## Supplementary Tables for "An Atlas of Cells in the Human Tonsil": Table_S14.csv (part 537 of 581)

	ADARB1(+)	AHR(+)	ALX3(+)	ATF3(+)	ATF4(+)	ATF5(+)	ATF6(+)	BACH1(+)	BCL11A(+)	BCL3(+)	BCLAF1(+)	BHLHE40(+)	BRCA1(+)	BRF1(+)	BRF2(+)	CEBPB(+)	CEBPG(+)	CREB1(+)	CREB3(+)	CREB3L2(+)	CREM(+)	CTCF(+)	CUX1(+)	DDIT3(+)	DDX20(+)	E2F1(+)	E2F2(+)	E2F4(+)	E2F6(+)	E2F7(+)	E2F8(+)	EGR1(+)	EGR2(+)	EGR3(+)	ELF1(+)	ELF2(+)	ELF4(+)	ELK1(+)	ELK3(+)	ELK4(+)	ENO1(+)	EP300(+)	ESR1(+)	ESRRA(+)	ETS1(+)	ETS2(+)	ETV2(+)	ETV3(+)	ETV4(+)	ETV5(+)	ETV6(+)	ETV7(+)	FLI1(+)	FOSB(+)	FOSL2(+)	FOXJ2(+)	FOXK2(+)	FOXN3(+)	FOXO3(+)	FOXP1(+)	GABPA(+)	GABPB1(+)	GATA1(+)	HDAC2(+)	HINFP(+)	HIVEP1(+)	HIVEP3(+)	HLX(+)	HOXA1(+)	HOXA10(+)	HOXA3(+)	HOXA4(+)	HOXA5(+)	HOXA7(+)	HOXA9(+)	HOXB4(+)	HOXB7(+)	IKZF1(+)	IRF1(+)	IRF2(+)	IRF3(+)	IRF4(+)	IRF5(+)	IRF7(+)	IRF8(+)	IRF9(+)	JUN(+)	JUNB(+)	JUND(+)	KDM4B(+)	KDM5A(+)	KLF13(+)	KLF16(+)	KLF2(+)	KLF3(+)	KLF5(+)	KLF6(+)	KLF9(+)	LHX2(+)	LYL1(+)	MAFB(+)	MAFK(+)	MAX(+)	MAZ(+)	MCTP2(+)	MXD4(+)	MXI1(+)	MYBL1(+)	MYC(+)	NFATC1(+)	NFATC3(+)	NFE2L3(+)	NFIC(+)	NFIL3(+)	NFIX(+)	NFKB1(+)	NFKB2(+)	NFYA(+)	NR1H2(+)	NR1H3(+)	NR2C2(+)	NR2F2(+)	NR2F6(+)	NR3C1(+)	PBX4(+)	POLE3(+)	POLR2A(+)	POLR3G(+)	POU2AF1(+)	POU2F1(+)	PRDM1(+)	PSMD12(+)	RAD21(+)	RARA(+)	REL(+)	RELA(+)	RELB(+)	REST(+)	RFX1(+)	RFX5(+)	RREB1(+)	RUNX2(+)	RUNX3(+)	RXRA(+)	RXRB(+)	SETDB1(+)	SIN3A(+)	SIRT6(+)	SIX5(+)	SOX4(+)	SOX5(+)	SP1(+)	SP2(+)	SP3(+)	SP4(+)	SP5(+)	SPI1(+)	SPIB(+)	SREBF2(+)	SRF(+)	STAT1(+)	STAT2(+)	STAT3(+)	STAT4(+)	STAT5A(+)	STAT6(+)	TAF1(+)	TBX10(+)	TBX15(+)	TBX18(+)	TBX19(+)	TBX21(+)	TCF3(+)	TCF4(+)	TCF7L2(+)	TEAD4(+)	TEF(+)	TFDP1(+)	TFE3(+)	TFEB(+)	THAP1(+)	THRB(+)	TRPS1(+)	TSNAX(+)	UBTF(+)	USF1(+)	USF2(+)	VDR(+)	XBP1(+)	YY1(+)	YY2(+)	ZBTB41(+)	ZBTB7A(+)	ZEB1(+)	ZHX3(+)	ZKSCAN7(+)	ZNF224(+)	ZNF250(+)	ZNF26(+)	ZNF281(+)	ZNF282(+)	ZNF354B(+)	ZNF362(+)	ZNF420(+)	ZNF460(+)	ZNF492(+)	ZNF579(+)	ZNF66(+)	ZNF678(+)	ZNF681(+)	ZNF780B(+)	ZNF786(+)	ZNF84(+)	ZNF91(+)
indj51br_urakqcmi_CTTCAATCAGTGAGCA-1	0.09262974852862493	0.0	0.2980203317281969	0.05553478895021145	0.10229757878934273	0.07705610334021248	0.06844795277918257	0.09728147185909335	0.09280691657580607	0.07818567804069798	0.06744223960935937	0.07888424986550267	0.06591172814169675	0.05137044603336738	0.020331728196896735	0.053261548064918854	0.1267803001350353	0.05980820987486384	0.06911435590304746	0.07264121315579632	0.0330855840137716	0.06391517162699352	0.16074294886493923	0.07257784911717496	0.0	0.0662955789864893	0.05435904426226316	0.054373996789727125	0.02570976264941283	0.044205424127717524	0.06548061133407376	0.060024636977864046	0.06883343045942344	0.1270506298120086	0.10461998895574573	0.17530035507563596	0.10939325842696629	0.027543210738130132	0.09774378147245397	0.08489110106469142	0.8176954132010312	0.078720663381823	0.02118780096308186	0.04069613092685397	0.08745149929897326	0.10070001783484929	0.021100856072766187	0.02716142636830013	0.12175494917067951	0.10612186846008494	0.11439655930704666	0.08901967778372273	0.09680005256587161	0.07592186152149463	0.06045652393967001	0.10065149655367765	0.0	0.20444087747458534	0.06798619694520724	0.09517766795265317	0.05166860751791353	0.0	0.0	0.05827890511358427	0.0	0.055622058383437166	0.09088232231283283	0.2276083467094703	0.0005350454788657035	0.0	0.04664337645170428	0.09676091698563609	0.04038670873231121	0.0	0.0	0.0	0.02247191011235955	0.3379958725063059	0.09161559347591224	0.1524631179154192	0.13628581156671044	0.08779026217228464	0.07327159731654113	0.12663159292372775	0.2586350395339159	0.13857367130804377	0.06994440179589179	0.08398120361969898	0.0888382790024063	0.23954750439501643	0.07333114442949948	0.06992191943710539	0.011196322057745279	0.12013326948925743	0.13838879007418334	0.20379600687111035	0.08819492435398962	0.15082337554247666	0.05219125443844545	0.4355805243445693	0.15275548421615837	0.13353206451119773	0.0752212635990726	0.04897067997504679	0.09911717495987159	0.1455286286746961	0.03165216411816057	0.250318969420093	0.08796694313443887	0.0691464386717769	0.13023830102481787	0.10714285714285714	0.08622792937399679	0.13276771382710387	0.17014446227929375	0.09108044826012046	0.10112945099649476	0.05127519172462993	0.15724986623863027	0.09033008190311562	0.09588014981273409	0.0	0.053422233197514095	0.18360977349741395	0.0	0.07788615878503519	0.060056685899382525	0.06175953527478407	0.3470773140716961	0.08875809999405505	0.10296281433921883	0.296355745793948	0.08624311443922028	0.09888150016560932	0.09922144155947646	0.0	0.10452515406814761	0.06834227250779731	0.01694310683074728	0.09845686089666827	0.0667701219548311	0.0381766252948402	0.05486693220775618	0.08180154990593555	0.021968337896956534	0.06267482103067368	0.04482492122941561	0.050994698185709425	0.13260210451221688	0.07171838772962369	0.12199036918138041	0.03086743940055181	0.012642926500604404	0.05818100680799247	0.05037419881934778	0.0	0.13752624303014996	0.09753370113503673	0.0514899748419925	0.08032628387448021	0.09583500535045479	0.09670947030497593	0.07705573866908458	0.17301785466579475	0.0	0.09873570734993956	0.055354844480666306	0.22445157838416266	0.0	0.0	0.2515783841626538	0.0	0.0	0.09232967957356589	0.0	0.0	0.0713498882699147	0.06408188210642256	0.07009095773140717	0.11272310710512957	0.040760737389950875	0.037827715355805244	0.08529516675584091	0.07169609416800428	0.35865881933297666	0.029641519529159978	0.13177105007629353	0.0	0.0892807974594581	0.0666441463908613	0.10825753522382736	0.0	0.06338689603833716	0.03005292612034185	0.0	0.028388883643344978	0.0	0.0	0.1692272414583811	0.038138522673303636	0.0824564532429701	0.0	0.0	0.0	0.0	0.06342720949462523	0.0	0.07938996520130567	0.0	0.061773432559949416	0.0	0.0	0.07876486809071079	0.08465023332757562
indj51br_urakqcmi_CTTCAATGTACGACTT-1	0.10434342276236337	0.0831103977171393	0.0	0.04543488936285612	0.0647924491057468	0.07038236642971796	0.05058195357564297	0.059643835007149204	0.07974039366719847	0.06731600859908218	0.05981295941121139	0.06129398577971287	0.06254374105218251	0.03218784960357994	0.0	0.056993490280007136	0.03105811613034727	0.0521775141847509	0.05732178095353159	0.06310109523307272	0.05233558982948333	0.05951806240514437	0.08472827333180463	0.06690850722311396	0.07049224184055644	0.05296629854256175	0.044259017649082494	0.049331845645904294	0.02675778987605699	0.0328544592957068	0.05879432741473747	0.07412246320006968	0.06760657458431737	0.1037625486301929	0.09330964254956324	0.08966875820808405	0.10794649545211343	0.03477020184396833	0.08106929829776272	0.0705435374850899	0.6866579113770125	0.05933349863193656	0.030497592295345103	0.036713922210105415	0.07878324995215834	0.10201533797039415	0.0	0.015428193749409876	0.042161583734617446	0.09125573142071507	0.08406695409653701	0.03996195232150288	0.09053157237663446	0.0812249993630411	0.03749295041429873	0.08705504673779624	0.0	0.1567148207597646	0.06740081617738901	0.08372405733434711	0.03901460709127596	0.027519172462992687	0.0	0.04460924575008313	0.0	0.029377624216702487	0.08187273099421505	0.23668271803103264	0.09368159929957683	0.0	0.03606835992824096	0.03667119397456476	0.0	0.0	0.0	0.0	0.027836084015859297	0.3696399908277918	0.07718258742822355	0.12367306600449486	0.09901259788900238	0.048453718566078115	0.05628678437667202	0.10509305453125678	0.37722192497473395	0.11497314154568579	0.06571754251285272	0.07066089748063369	0.07171570316461193	0.20431093785828938	0.06251201255019298	0.05814771852127278	0.0	0.09510358099012525	0.11899700663745608	0.09568865985187688	0.07519192088686548	0.2845252957612508	0.0	0.3017656500802568	0.09800249687890138	0.1914698463655125	0.05999197431781701	0.0463661299856776	0.0	0.11169729147257237	0.12953732646222296	0.1387825657488579	0.07763046081827173	0.0347506578875531	0.11782524591513356	0.12894596040663456	0.0	0.0	0.3717037376748452	0.062233806693140784	0.06242026468282636	0.0	0.0	0.09715191175865333	0.0	0.0	0.0067498045026134915	0.0	0.0	0.07289240098228862	0.060176420401139505	0.042843088667145	0.28624933119315144	0.017715950300219965	0.0	0.06688068485821295	0.07908704209606872	0.11523860480521797	0.07900096556563208	0.0	0.08005028873050064	0.06236977297541836	0.0	0.09400027176913212	0.02913135070355519	0.053077516283719796	0.030735390285952083	0.03267229327396055	0.0	0.03395845608902073	0.044152151080990035	0.022131426625808647	0.0	0.06672462992687712	0.07968833600856073	0.025598350975040252	0.0	0.0514341294441062	0.05747853712793803	0.0	0.13165269301697752	0.08287547405365935	0.05788032614826436	0.07519735668759915	0.07077581594435527	0.07047063423467918	0.060124204068796226	0.09700176366843033	0.0	0.09975625705962785	0.057283824233418976	0.21161048689138576	0.0	0.0	0.011182450508293204	0.11396468699839486	0.0916354556803995	0.048088285365218614	0.0	0.0	0.06625121958895917	0.05832824032720606	0.04628143392188336	0.06480223895954233	0.044765471731763866	0.05484216158373462	0.03089887640449438	0.0537274835027644	0.0	0.0	0.10900808513168064	0.0	0.08000304250839178	0.056208492411120484	0.003495630461922597	0.0	0.05806115802451904	0.03712781802669443	0.0	0.06943001919869071	0.23475120385232745	0.0	0.09470304975922954	0.02121545499906818	0.0	0.3047975744604958	0.1409398965578741	0.129079721776351	0.0	0.08690435656727792	0.0	0.06297913875651007	0.0	0.0	0.0	0.0	0.04997530559328312	0.061988740171523504
indj51br_urakqcmi_CTTCAATGTTCGATTG-1	0.08203393717037377	0.1430354913500981	0.12359550561797752	0.09540667121088854	0.07399730918875677	0.07629652984789421	0.06446992629076669	0.094018871799702	0.11365992962654473	0.1491549541567664	0.0684777801488849	0.15318933471105703	0.07019150054431118	0.09102461209202782	0.03412401165210154	0.07709782414838595	0.06186144869932992	0.09121870462567473	0.09039967321953549	0.07897548983546539	0.056319352362342104	0.07039386469164116	0.09309791332263243	0.06901658640984484	0.0	0.0705631273568433	0.06716907158945598	0.05609331976144802	0.020370339726299414	0.05266947690553697	0.06940341293473257	0.036221334627396816	0.1340612678192296	0.13085489385241814	0.11592270547987667	0.06515394717641909	0.20597538790797218	0.060553190499453326	0.12786348413689239	0.07554989421807276	0.7086434165085851	0.09877150823789825	0.0005617977528089888	0.07588251871638096	0.09412248147844392	0.17950775815944356	0.12617041198501872	0.033682686557769174	0.19723916532905297	0.14017514273523377	0.1694129909571362	0.09415611438083349	0.15938817080153567	0.12636172714136484	0.13905398175061096	0.13215623327982878	0.0	0.08747993579454254	0.09582906881579707	0.11742605577614448	0.04529527166671912	0.07692170501159265	0.018746408259516872	0.04977770297176027	0.0	0.14961775988247136	0.13492482431476474	0.4067415730337079	0.05851451918867649	0.0	0.0	0.0009877762686751452	0.0	0.0	0.0	0.0	0.10861423220973783	0.5757089352594971	0.12779036794733814	0.16605981723622046	0.17565056666180262	0.04002140181915463	0.1300572087088941	0.1705368727840638	0.3393674573449854	0.18002804197698527	0.13773699025286715	0.0858259473794403	0.13291482132002164	0.40640525873270655	0.08641906975886053	0.0838220460267127	0.032360343221766445	0.2018888209625398	0.10826717568290602	0.13784461152882205	0.1520883332854957	0.025622733487902026	0.0	0.3774210807918673	0.08012306046013912	0.24069403042115722	0.09578428749777064	0.062295415197628046	0.08480470840021402	0.19552731912282473	0.09974374137591169	0.24118203893484794	0.09390379451603231	0.07969447811227219	0.14963164176647323	0.11697431781701445	0.16832530765115034	0.0	0.11954444699228006	0.10176663181508043	0.11271161195076411	0.0	0.17843766720171214	0.14885582582211795	0.1099696807561976	0.0	0.1000946618924147	0.04975922953451043	0.0	0.08554691251320465	0.08394921406157362	0.04209476469094343	0.3340690208667737	0.0	0.09951845906902086	0.12407110159919149	0.09548989216506916	0.22897398659838467	0.09936270598474758	0.0	0.11263400394214855	0.09520982047701697	0.025350964355779763	0.12635990725878365	0.06713932307862404	0.1742238700618191	0.22409983552305648	0.1783858886069832	0.05787933150788405	0.028696046758911218	0.05308146562828211	0.051860499051510286	0.0	0.1063737292669877	0.28036383092562867	0.04032812835173939	0.0	0.05038710079149831	0.09622604228413358	0.0	0.18175522076736927	0.13540625599402364	0.06617896606990376	0.1325730055475768	0.12401250668806849	0.1106165370210314	0.10440942823651461	0.3559835919386481	0.0	0.06660325386917147	0.07446822608404687	0.2153558052434457	0.0	0.08382379168896023	0.23349384697699305	0.10454788657035848	0.08692705546638131	0.09246415624472465	0.04430176565008025	0.0	0.099707298649797	0.060987125328247044	0.0951352018767749	0.22584406854069775	0.08414806167615156	0.0	0.12689495273764936	0.1462457642232923	0.0	0.1129302657392545	0.14533915938410322	0.0	0.09074541929509536	0.06873545880401717	0.05004458712323881	0.0	0.09768796380301022	0.07143580177288042	0.0	0.1293865860951122	0.08226324237560192	0.0	0.02507070243827868	0.05975676471825948	0.023809523809523808	0.07686820046370609	0.14027108970929195	0.07156233279828786	0.0	0.11380255200479919	0.0	0.07715162248739463	0.0	0.0	0.0	0.1261369716425896	0.10511071325678067	0.08813575269383461
indj51br_urakqcmi_CTTCAATTCCTGTAGA-1	0.10748681495069938	0.12490339456631591	0.0754414125200642	0.10434119776893365	0.06261071025988665	0.08226801956737752	0.06521874564817462	0.09923589226355634	0.11972715108923442	0.09923080020941565	0.06947329168726658	0.1140139965542188	0.07169648845354508	0.08680504888370057	0.06783187682064086	0.057191902978419834	0.04800122296109455	0.08916215505436606	0.0811701387091021	0.07631828440370496	0.05857003280061414	0.0733037097538295	0.024153481617366048	0.05875013376136971	0.007356875334403424	0.0653364218593311	0.059380775268844124	0.046022067363530775	0.011561395089716646	0.04062178618515907	0.07234016043577167	0.1177348911866811	0.10148483640217698	0.15074679652855238	0.1169427253366447	0.12855683642200497	0.1674991974317817	0.030032335357201016	0.1177600970568095	0.08334585045233432	0.7251811858553432	0.08893561992258309	0.0920545746388443	0.041631439435710814	0.09205125501361046	0.180800784733369	0.12229133226324237	0.05434173669467787	0.08224719101123595	0.13068655139484325	0.16588923037444586	0.08931692527198146	0.14718913388339763	0.10530204591199775	0.10658612063106446	0.09240550152645328	0.02385411093276262	0.2332263242375602	0.09395920604470892	0.12143244346822112	0.046096091370380864	0.10731228821116462	0.0	0.04478919071292416	0.08392570511350608	0.11354299861250919	0.10612573209662418	0.28712680577849115	0.07928401186828153	0.0	0.030843798193434677	0.0	0.03833877603734248	0.0	0.0	0.1279828785446763	0.05904707028302534	0.44546357868990294	0.12121732983217906	0.16580895786107844	0.18689138576779027	0.03880149812734082	0.12056467876692596	0.17373794340086474	0.395844480114143	0.1853241116976066	0.12191592807127737	0.10047456207690697	0.10993251703881741	0.4182526943361614	0.08950073109746301	0.07541726419230681	0.03063630778986584	0.16917274741336127	0.18372304889158822	0.16780715834530147	0.12914099073937102	0.12549788954283336	0.08079186730872125	0.4279828785446763	0.08105939004815409	0.15508675380264467	0.07570057517388978	0.05327031946187041	0.04073033707865169	0.18365529601484656	0.08605784123229422	0.31201382886776147	0.09041688822187657	0.0570751575108374	0.16829238177552786	0.10473515248796147	0.17359015516318888	0.0	0.1209967132920584	0.07534651148711555	0.09737461747176007	0.06286784376672017	0.15013376136971643	0.10329464542947689	0.011449973247726057	0.0	0.0	0.0	0.11128945960406635	0.07395700429408295	0.07916446141165243	0.03639542079970807	0.301498127340824	0.0749063670411985	0.03320626003210273	0.22757267701087927	0.09536592494170873	0.1910621926673291	0.10408600881945372	0.036612397768096	0.09170346836994098	0.07771426831443275	0.05719890952635736	0.13445777811748919	0.056475925914957384	0.15273915653722586	0.16935180231060382	0.06803707347382593	0.03169357630692726	0.056179775280898875	0.04525097596258645	0.06433192275888905	0.0	0.10046593543784554	0.23117308721241306	0.06905785148419644	0.0	0.053080201472297556	0.06523558651863001	0.0	0.17762097595554505	0.12758416029827943	0.06627800383348612	0.09371556231402477	0.1293378812199037	0.11010824381610898	0.10350883641903455	0.3180944454352694	0.03434991974317817	0.12624100826348017	0.07282830340888573	0.16546281433921883	0.0	0.0	0.23825575173889782	0.0	0.09192081326912788	0.09349562092457003	0.017174959871589086	0.0	0.14644509489188934	0.05892059611677871	0.06241511297691073	0.15543071161048688	0.08221865525236312	0.07009095773140717	0.049491706795077584	0.08569645086499018	0.1058498305689317	0.03959336543606207	0.15012484394506867	0.0	0.08934216892935457	0.0675318583812204	0.025646513286962724	0.0	0.09777083769511713	0.05354250719419259	0.0	0.11097472696943946	0.2998929909042269	0.0	0.0	0.04437270426413211	0.03237025147137507	0.0	0.09595148920991618	0.1848582129481006	0.0	0.11558603693435154	0.0	0.08768247885049557	0.0	0.0	0.08461362072919056	0.15008025682182985	0.09137444952051693	0.09828968008212456
indj51br_urakqcmi_CTTCAATTCGAATGCT-1	0.14696552778414737	0.15355805243445692	0.10058855002675228	0.06407352844169836	0.0875396738819887	0.07904819231063212	0.07071212354419988	0.09217172212694313	0.11328434550824869	0.09052624311776178	0.07640414092505873	0.10820282860219185	0.07511080409410334	0.016853932584269662	0.07506489903493649	0.0806960049937578	0.0360773522892303	0.08917525409622153	0.07626124026993908	0.0754984328278616	0.055092237187987066	0.07257912204761499	0.051364365971107544	0.08882182985553772	0.0	0.0657296963056231	0.06502981696251807	0.06475681530491068	0.030817516396110165	0.05137270001283442	0.06730898081461242	0.08476115818681797	0.11053289848108427	0.14656618693944917	0.09966199622511586	0.1250790408093779	0.11941787051899412	0.06126658447127426	0.10652661906303187	0.09887100495285218	0.8957634126173452	0.08138719084966589	0.0	0.0889482476239488	0.09362490382850426	0.22474139468521492	0.042067950775815946	0.04404368488968621	0.03912252541466025	0.13050368775016763	0.12551082293169208	0.07559598121395875	0.09749561168839702	0.11468536050054051	0.10406634563937935	0.04230006609385327	0.03165685749955413	0.2200107009095773	0.07280719906488219	0.10521387739010447	0.06074689551226233	0.044390939896557874	0.025622733487902026	0.05477168884163338	0.0	0.14503359904235927	0.14882882494676478	0.2403852327447833	0.0	0.0	0.06448871683504863	0.02206033666707824	0.04215789376579768	0.0	0.0	0.0	0.07404206280610776	0.5687533440342429	0.09342052723575409	0.13800174147305352	0.12495743956418114	0.06983413590155163	0.12386220521051981	0.12155917773895301	0.3281909517864574	0.13830485368603862	0.11566054853793008	0.0877032591248517	0.09512324254367904	0.3750668806848582	0.08439048253149058	0.06727258603278179	0.09517864574044349	0.13828365842616322	0.20709152169826328	0.1223001323533553	0.11103923200734786	0.15468759288984008	0.09689187217277105	0.5558052434456929	0.07767076868200463	0.12779943438049376	0.09008549580881041	0.05733047352693101	0.0898876404494382	0.15415670471850246	0.12556672580327222	0.21163106556364983	0.12520395502967596	0.10383158078640767	0.15268551673046055	0.0	0.12862493311931514	0.0	0.11159519987770389	0.08217611341000683	0.09550086039119071	0.0	0.16404494382022472	0.09023747787792731	0.03463527733190654	0.0	0.0	0.19324059211699662	0.0	0.10758255477356601	0.07668213960348792	0.0857354902816509	0.32815008025682185	0.15516318887105404	0.05648073836276084	0.32869627251649725	0.09229249422605185	0.21139392086422584	0.12035159835781399	0.0	0.10483980516582252	0.09699983035143353	0.07309740375550969	0.0940767068375415	0.09081557910282152	0.07844570544364815	0.08631076234072489	0.05714630904917241	0.0	0.052400593290936055	0.061015001089907456	0.02203414562965125	0.0	0.09958533975387908	0.23789459604066346	0.04974936694503825	0.0	0.0748342973376875	0.08329170635105644	0.0	0.1521669341894061	0.11190021906579041	0.06444580520721237	0.08594144537373397	0.10857711342964152	0.08047392682224143	0.10976090410432979	0.2299704734161663	0.058962011771000536	0.059122525414660246	0.08240362969552102	0.21829855537720708	0.0	0.0	0.14521134296415195	0.1402889245585875	0.07636882468343142	0.1043696334509289	0.029481005885500268	0.0	0.07402511566424323	0.0695494200689067	0.052825451701856194	0.13077746223813638	0.07886246088493279	0.0	0.06465132869627252	0.06723738184412342	0.08819332976636347	0.07151774567504905	0.14671888314210413	0.0	0.09108355476823148	0.08102966529932822	0.12416622079543428	0.0	0.09076508595621932	0.04922779922779923	0.0	0.12246246813332075	0.43325307651150347	0.0	0.13475502560574792	0.03728485460589993	0.015248796147672551	0.2518280720527912	0.12506688068485822	0.19890315676832532	0.0	0.13856056552685767	0.0	0.11142080151748299	0.0	0.04173354735152488	0.12168462890774287	0.0	0.09150821089023337	0.10629640396074086
indj51br_urakqcmi_CTTCAATTCGCATGAT-1	0.06760681800810212	0.08572617561381607	0.0	0.063560471133197	0.06737936802298099	0.08240178093709394	0.06813767526404128	0.06751122745188842	0.09104838964262038	0.10161453329267754	0.06483982434956187	0.10515152384926583	0.06984590926779992	0.0468225594630089	0.028099795890058062	0.06855716069199215	0.04502025529312849	0.07029751954528188	0.08809480660694868	0.0716783676474455	0.08798008700304744	0.06285454651176943	0.12118780096308186	0.06304761904761905	0.09541644373105047	0.06392191539873704	0.06147644733511187	0.050933719610069296	0.03849017888169979	0.044220425402825905	0.0637369276449141	0.04743240384735028	0.05160292128015595	0.08049713886697318	0.0920740785248386	0.10705773627121942	0.11411021936864633	0.008180767829033583	0.09339461035257955	0.06663770548937027	0.5345104333868379	0.07405563851556883	0.034028892455858745	0.052217988147313134	0.0843018828133238	0.15574282147315854	0.024478330658105937	0.03837220281370975	0.09074371321562333	0.07779154899052496	0.13121907698371915	0.09052969502407705	0.11817840481353195	0.10994274649399621	0.06851835784420054	0.06039719258489913	0.038746210094524704	0.045371856607811664	0.08292272787437803	0.10077569860982043	0.0478673366974755	0.04694132334581773	0.0	0.05029016980509839	0.0	0.10934425188852917	0.13424614246573374	0.2346709470304976	0.04012841091492777	0.0	0.0	0.0	0.03339421781885943	0.0	0.0	0.0	0.048661700347093606	0.2065275548421616	0.10818643088231968	0.1468678631568168	0.11840070042317233	0.12218298555377206	0.11826645264847511	0.14389502591749784	0.32654122822662146	0.14419449757779265	0.1063367994975225	0.09568241561402284	0.09836432955439955	0.12260184972865551	0.07188739934759202	0.07502885434223301	0.0	0.14144373941578656	0.10374098014547453	0.15600799752189462	0.11109516523484964	0.0	0.0	0.21444622792937398	0.08333333333333333	0.2506305893143774	0.08571317103620474	0.04871717589444884	0.17636436597110755	0.1557768074622007	0.09447776745233871	0.3472033584393135	0.08141967609042434	0.13074218451425515	0.09616001975552538	0.006153023006955591	0.0666238630283574	0.04914774898723534	0.0038981884888786974	0.1151264065396629	0.09138005868665731	0.0	0.08261102193686463	0.08835452936576532	0.04658462635990726	0.0	0.0	0.0	0.0	0.08449054067031594	0.0687044669067141	0.03770467955213981	0.3729266987693954	0.0	0.048722578919208136	0.05320730039831163	0.07898533011607121	0.2547580830084843	0.09070211006620282	0.07452419169915157	0.10122062447846927	0.061491080400370615	0.10756961960814289	0.09687932601255234	0.06747101178876957	0.0870014092042894	0.10163882448526643	0.1032637774210808	0.0	0.056376184380735654	0.04609218635435864	0.06519772362468991	0.0	0.057662297128589265	0.10677501337613697	0.04321293577235171	0.0	0.05094520857548754	0.09423238734628543	0.0	0.13945186356068692	0.10639118554636892	0.060532605768104285	0.07362413524447824	0.09836175762439807	0.09046487220644524	0.07725893342155457	0.14729603868180646	0.0	0.05599151853833502	0.063100580267589	0.1999732477260567	0.0	0.0	0.18400214018191546	0.0	0.17281968967362227	0.09163869838027142	0.0	0.03263777421080792	0.11210776445409625	0.05647058033405643	0.02734905543894308	0.14095704545142748	0.06764271932811258	0.036650615302300696	0.01698769395398609	0.04463171036204744	0.10370964865346888	0.0	0.1396146681727206	0.0	0.08902630727154766	0.07003553870817249	0.049045835562689495	0.0	0.08221308186195826	0.047031582143941694	0.0	0.04107260881880842	0.35981808453718567	0.0	0.18795383321868073	0.029743118052674926	0.03953391593841032	0.0	0.07223113964686999	0.21562332798287853	0.0	0.06268138852408515	0.0	0.080932887047337	0.0	0.05121844447687144	0.0	0.0	0.044002345968638105	0.08295943344160632
indj51br_urakqcmi_CTTCAATTCTCTCTTC-1	0.10144844454635787	0.0	0.35968432316746923	0.04097129077889429	0.06667290020622627	0.0869210043567989	0.057555257493690615	0.10259660579706732	0.09020858679190455	0.0935984397383455	0.07434887704513513	0.09044476483389671	0.07103901731426095	0.04881681988423561	0.0	0.06767656500802569	0.046574435017452676	0.0897052614820659	0.06986370723231905	0.0665870155009559	0.058697978458603764	0.07021626745602778	0.11381181686157608	0.06026110219368647	0.0	0.05843769924036357	0.06095948398248167	0.04681974187318117	0.03599146133606924	0.056361457390544864	0.07555919390807406	0.0788010004106163	0.08354547716173709	0.1275403324536823	0.11545585207184679	0.14091152293399484	0.10868699839486357	0.043780677879358874	0.09804212987733588	0.09998821918211671	0.8862785154919987	0.07089880804792914	0.018405564472980203	0.0577726587675983	0.09392281578423217	0.17373372570001783	0.039860888175494914	0.058275894627513924	0.044686998394863564	0.08803868581994026	0.09920430999304904	0.030152785208964986	0.09372494907681188	0.09985695722911958	0.06553945598889419	0.09951845906902086	0.08217406812912431	0.045585874799357946	0.06172224987555998	0.08891200379225217	0.07629293914819361	0.038309256286784374	0.0	0.048186934764135256	0.0	0.11059117991130941	0.12770709671395894	0.28119850187265916	0.14441363879566127	0.0	0.0	0.04424414536774087	0.0	0.0	0.0	0.0	0.08571702953725426	0.3483910418099824	0.08707196728965234	0.14290258839611786	0.11680042803638309	0.0699625468164794	0.09336132032761246	0.1134611921128775	0.27071814993163307	0.12899775570952574	0.07854932886686673	0.07763742526810431	0.07875981500312343	0.0749828021096079	0.07947709201080552	0.06580361125149145	0.08471553415373641	0.12697040786928426	0.13261897531560454	0.10872687336318324	0.09438069773757454	0.10165864098448368	0.10880879420205262	0.19143927233814875	0.0800784733369003	0.1372009477948483	0.08308531746031746	0.05002792049551286	0.0	0.14421907680334647	0.0	0.3115199407334239	0.08503661665730751	0.06800537229337963	0.10039099477301724	0.0	0.067223113964687	0.0	0.0	0.08889936072700737	0.09623206481442852	0.03192438023898698	0.04531835205992509	0.08813845330699263	0.0	0.0	0.0	0.0	0.0	0.10397442756993319	0.06552832125865833	0.050278248305483844	0.2635433386837881	0.08614232209737828	0.07517388978063136	0.04868913857677903	0.09777041086306018	0.1315447527325537	0.10167726926034361	0.0	0.11682565556932444	0.07649410362482437	0.1033911692017631	0.11820258690242638	0.06184414974165793	0.05287404828471453	0.030888968154885756	0.0464712887692228	0.1522676486324867	0.027016410318927743	0.06584626359907259	0.05343645118926018	0.0	0.053582575352238274	0.08139379347244516	0.04695332282967554	0.0	0.07435979040977103	0.08166658896296641	0.0	0.1448495761733656	0.10118584922485707	0.06001446917570386	0.08630565176987412	0.08776752273943285	0.08599106885623739	0.08192934949088994	0.1766046410241167	0.0	0.0816340685254543	0.06638705156811393	0.22378277153558052	0.0	0.0	0.11428571428571428	0.0	0.1356518637417514	0.08113807320681081	0.0	0.0	0.08280615617033331	0.07249127472906326	0.018870642466148085	0.19295935026272104	0.03309175219287579	0.08009630818619583	0.10210451221687177	0.0697788478687355	0.046103085428928124	0.0	0.13356568178665557	0.0	0.08508431586924038	0.06862059028313075	0.05143570536828964	0.0	0.07197234047502733	0.0518054169739563	0.0	0.06861171434866081	0.15021401819154628	0.0	0.15516318887105404	0.057033443348302584	0.05817133345223233	0.0	0.06536472266809346	0.060861423220973786	0.0	0.08550999562235517	0.0	0.07110574683085788	0.041911895844480115	0.05676346125784328	0.0	0.1725521669341894	0.07598160266699593	0.09993905256224994
indj51br_urakqcmi_CTTCCGAAGGGCTTCC-1	0.14360238477413437	0.08614232209737828	0.13590155163188872	0.040377610179057	0.06255356948059032	0.06597301842085149	0.05894906318178598	0.07376955892106575	0.10295011611539175	0.09780784771723518	0.06693856343602583	0.09193803481549026	0.06334611212771066	0.03857191497640936	0.035233735608267445	0.04912832174068129	0.044994776936992026	0.07625859120812463	0.06974289051128486	0.0644630828960053	0.0573196547793519	0.06376687342771228	0.12359550561797752	0.05088068485821295	0.0	0.06416580963274093	0.05415828629662291	0.05294177139203174	0.030458980765942424	0.048313273294896736	0.06749197999598311	0.1111899162591611	0.08411119403748045	0.09537865803339046	0.09700632040354445	0.0902767644340678	0.1097956126270733	0.050077155108908894	0.09995139453108658	0.0740964358117229	0.7062600321027287	0.08546062071489782	0.02231139646869984	0.032694954643663794	0.0865304253416285	0.18240592116996612	0.040262172284644196	0.028722500236049477	0.07978598180845371	0.10427968655816756	0.11265055181111902	0.07368170738957255	0.10322810772248975	0.08905777399242201	0.04995806400300783	0.04620275076322664	0.04681647940074907	0.2158908507223114	0.06803280369423735	0.0937948804595759	0.035732645117972285	0.07884786873550918	0.0	0.04550144434911239	0.0	0.06599649953296878	0.07563532161978735	0.19548421615837347	0.04718128313633932	0.0	0.04620275076322664	0.0	0.02708437113706389	0.0	0.0	0.0	0.03540903540903541	0.37881219903691815	0.09114724504465911	0.13937116704750027	0.1307116104868914	0.0619796682718031	0.10129316376507387	0.12901563463361215	0.4247072112240652	0.1340555670368477	0.07657431316444506	0.07920534114964989	0.09358757798077758	0.08400214018191546	0.07527303530207499	0.06192649539974356	0.0	0.14473130778967994	0.17342703859557793	0.12297597927402777	0.11109884505244844	0.1376255870637893	0.03949608443990466	0.29357945425361154	0.08814874264312467	0.1381946036841703	0.07430444087747458	0.04186730872124131	0.19201444622792938	0.12796566729151	0.06555715130522936	0.24636786434539243	0.07786899502556789	0.06485515554536421	0.11238424496851464	0.012306046013911182	0.1650936329588015	0.0	0.010853779714132844	0.09127188655072378	0.09671001925724562	0.03156768325307651	0.2153558052434457	0.10998271391529818	0.04697699304440878	0.0	0.0	0.13090779382914214	0.0	0.0798232978008259	0.07398955938281782	0.04577597621143419	0.2898274478330658	0.09184947387194578	0.0	0.13435586469294333	0.08568581371699166	0.17771153405182297	0.10282601293837249	0.0	0.10332753931752593	0.0930913883777682	0.054447247063619454	0.14533278979506908	0.04295763663896671	0.06096504118343017	0.07483700929393813	0.10292721655534269	0.02473798508167312	0.04088018367637199	0.060283772268790996	0.07682280266549929	0.13126449081505262	0.05967986445514535	0.15519662921348315	0.06269648127464106	0.0	0.060800884670024535	0.09187463507012204	0.0	0.14742757195275305	0.10354665327370437	0.06957644447182074	0.09266049017675275	0.09346074103798822	0.07240605836111454	0.08446162580307875	0.13413788320155362	0.0	0.08600360660285754	0.07076763289585497	0.0	0.0	0.0	0.16950240770465488	0.0933119315141787	0.04665596575708935	0.08036983945774429	0.05409309791332263	0.0	0.02653196109904636	0.061597166721514426	0.027451948800263408	0.09443552701979668	0.06164372456507288	0.0	0.02108970929195648	0.146780809702158	0.2958801498127341	0.0	0.13915517309712067	0.0	0.07615725503186814	0.06087477416748032	0.0339932227572677	0.0	0.07089716076953498	0.054829508481193875	0.0	0.027413212476001637	0.0	0.0	0.16601696858518689	0.04031176919701096	0.0	0.1947565543071161	0.0604155519885857	0.0	0.0	0.1360961136242035	0.15409309791332262	0.09111257661035554	0.0	0.0	0.0	0.0	0.06091286990163395	0.0905132644936237
indj51br_urakqcmi_CTTCCGATCGACGATT-1	0.13542383245433004	0.0	0.0	0.009696783130675696	0.08037110338844822	0.08409290682565161	0.05107913053888119	0.05986753372814195	0.08204084639176176	0.05467436058229824	0.061475179147452964	0.07616265676942925	0.06317814648732983	0.009600418308283476	0.0	0.04402532548599964	0.0	0.0641822822359863	0.06553156480666449	0.05982523423381103	0.04710726498708912	0.0626154212998585	0.0	0.05416586409844837	0.0	0.06015617240639107	0.04875358512925938	0.04999412754962221	0.0017209710248051496	0.03876579509258287	0.060125938479179464	0.04408525887491135	0.09905838811585609	0.11114436252505192	0.08444181213513666	0.0909577314071696	0.09524665596575708	0.05989407650374919	0.07802691520960352	0.059628118848817746	0.7837443455420984	0.06616542661643081	0.03774745853397539	0.05691903659139271	0.07648831491917689	0.10308542892812556	0.0	0.020829005759607215	0.0394649545211343	0.07870586721390306	0.08703715093904119	0.06877117888353844	0.0710746904714971	0.10356587792955599	0.0651526325683629	0.03965631196298744	0.0	0.14777956126270733	0.08925006012270625	0.08303823697821332	0.060822081641645424	0.01890494025325486	0.030537225293779603	0.041961386410939557	0.0	0.06109040454879343	0.10188845917674814	0.24258962011771001	0.06761029232939346	0.0	0.04000251786107702	0.0	0.01778564971125994	0.0	0.048796147672552165	0.0	0.05521943724190915	0.2644653366964763	0.07155946805725603	0.12091421881845234	0.10859477601050635	0.05971107544141252	0.043710746182656295	0.10144567447938234	0.3505142381546876	0.11491927443067898	0.06597343382883197	0.08568171772861563	0.08214320730351085	0.11113658946724757	0.0694117168690507	0.06440417201639409	0.0276638329072786	0.10747487645267859	0.10761644469509637	0.08011602038804877	0.07866419677309436	0.2747161286487129	0.0	0.17667201712145533	0.09675405742821473	0.0	0.05276886035313002	0.04888656802203733	0.16626538255751738	0.11756408385621869	0.07707470924502267	0.26785199818907685	0.08220236645811488	0.04655987595680327	0.08427377865580113	0.0299625468164794	0.06784376672017121	0.0	0.15394022777650385	0.06500229889571195	0.08433443928917268	0.05192913619879912	0.0	0.1138823723093386	0.03780988050650972	0.0	0.06334115322879368	0.21366149456037095	0.0	0.09674994169376191	0.06501843737798794	0.06150680641955949	0.16496120920278223	0.01819154628143392	0.0	0.1363176981154509	0.07943117069385411	0.08894494127238911	0.09537108042965084	0.0	0.08921952666494787	0.06683283526254204	0.0	0.09766066226740384	0.049147184890789515	0.060382268643069406	0.03162713275072826	0.04725659745594504	0.030875271456897366	0.024788182944917407	0.04551453540217585	0.0387762050683399	0.13393971820938114	0.019038701622971287	0.08069154628143392	0.027450052148441834	0.028099795890058062	0.056180351838526967	0.06560634417410957	0.0	0.12651354045296895	0.08486780338592931	0.06912352787007212	0.07303464654144726	0.07471843231674692	0.06904144544593983	0.06637933499156588	0.06771297782533738	0.11342964151952915	0.14913897310901056	0.05415968871285948	0.21468699839486358	0.0	0.0	0.17838416265382556	0.0	0.06566791510611736	0.06416110877445973	0.05671482075976458	0.0	0.0784313725490196	0.05615380654635979	0.06817714121084907	0.09918234075537447	0.04889991406845339	0.05457463884430177	0.09171571250222936	0.05439629035134653	0.08088104155519886	0.08339575530586767	0.11475982402948695	0.0	0.07275504821807108	0.06470649581485613	0.0037096486534688783	0.0	0.07200069206969549	0.04588014981273408	0.0	0.034715009599345356	0.18418940609951845	0.0	0.09630818619582665	0.060550315316127715	0.0	0.0	0.0	0.0	0.0	0.06569709940496457	0.1750936329588015	0.0772774342149832	0.0	0.06634563937934725	0.0	0.0	0.05054636374861094	0.0811190735989462
indj51br_urakqcmi_CTTCCTTAGCCTAGGA-1	0.12497133684934648	0.04399262826229118	0.05176565008025682	0.08928663045947946	0.07065197629177121	0.06398092945043186	0.07093872385545466	0.09324181308467454	0.12255293591029368	0.13285620317153482	0.07013478639491127	0.1207223040368335	0.07354608192543824	0.08316917165231771	0.01658640984483681	0.06706349206349206	0.07192539937323245	0.09474133926619167	0.07626339771138611	0.07463308318258405	0.06486844860073976	0.07869450706174388	0.124283421233662	0.0713322632423756	0.06598894239343678	0.07032403892055375	0.06315669414222566	0.051320322593274084	0.025279519893211543	0.04169937778044467	0.07637555195830215	0.08411412644493386	0.10136896668063919	0.15018454534737147	0.10892944171199294	0.11418356923974901	0.17630818619582664	0.05025550360186413	0.12837761219991764	0.09030438688205929	0.7092271024855294	0.08552649158686038	0.09280363830925628	0.0591490734727719	0.09869245820201286	0.24208578562511146	0.05584537185660781	0.0402668932741636	0.12081326912787586	0.14604032482001478	0.15373992821528273	0.09205160216396172	0.14257741732608675	0.13719366826452356	0.08717264616141021	0.019293110502628018	0.0071339397182093815	0.21123595505617979	0.09094281724747998	0.11689511700599814	0.045783107250390795	0.03800606384876048	0.0	0.04258058865949897	0.0	0.13695803973846252	0.14102218822828128	0.28346709470304976	0.08784473953013279	0.0	0.03654045888018129	0.0	0.0	0.0	0.0	0.0	0.09958705464323442	0.3973094855919896	0.11078262080612931	0.16614161920637546	0.1494917067950776	0.2005350454788657	0.1062188747582006	0.17054476043240088	0.46516259437607754	0.17141137538801157	0.1168353223067439	0.10928652848535604	0.11107544141252007	0.3464037300313384	0.09045224150380202	0.07128440882129684	0.030715573786734836	0.1774674580922868	0.202174887568146	0.0948438512010363	0.13154538355842776	0.16735033588966172	0.08001361933946204	0.5867308721241306	0.07820581416087034	0.19896048306963235	0.06220739700374532	0.055894145107137604	0.07925361155698234	0.16495489529197394	0.04162090619807947	0.2575626620570441	0.09498299615529239	0.06377960493988928	0.18127340823970037	0.0981808453718566	0.21455323702514714	0.0	0.11946801192387067	0.10321632690460647	0.10994489251148591	0.04583556268949528	0.128892455858748	0.08496933777832655	0.08011414303549134	0.0	0.032185043420998476	0.0	0.06506153023006955	0.08532466285275274	0.07593249750553122	0.035569428931413086	0.29163322632423755	0.0	0.09149277688603531	0.12181202068842518	0.095765783611717	0.33318046319651456	0.10395871560107754	0.0	0.12223432774169224	0.10517993622953886	0.0	0.12614758762431313	0.05635746566133398	0.11416564304679513	0.12948596001030457	0.11631198329277344	0.0	0.07658600348118198	0.057793829142143746	0.06756165183131475	0.07053682896379526	0.09301988585696451	0.24715757089352594	0.04154369250418544	0.02037136119533123	0.05762232246637516	0.08370242590952182	0.0	0.19727208284785425	0.12581371499910826	0.07598249688695323	0.10012672129762609	0.1204153290529695	0.11114643783183109	0.1045901592475055	0.2630442106097537	0.0	0.156877316053346	0.07953210852643837	0.20572498662386302	0.0	0.06358123773854112	0.05623327982878545	0.0	0.12388086320670591	0.09838828279013342	0.0	0.0	0.13410757561451547	0.061699026844059986	0.0756266205704408	0.19153942187650053	0.07096648669682377	0.0	0.10299625468164794	0.0015159621901194935	0.06545389691457107	0.0	0.16468253968253968	0.0	0.09051960072053424	0.0686860854924081	0.03845193508114857	0.0	0.07468973177937516	0.05086547221378682	0.0	0.04982217606143581	0.19810058855002674	0.0	0.0	0.059985211102494274	0.0	0.0	0.14758337792045656	0.12787586944890317	0.0	0.19459441931352045	0.0	0.09522288722706805	0.0	0.0	0.0	0.0	0.061272996666255096	0.10149012272342361
indj51br_urakqcmi_CTTCCTTGTCTTGGTA-1	0.13746847053428113	0.08025682182985554	0.0	0.05037489830471206	0.09133174378074564	0.08517255216693419	0.05723520745838739	0.09894940091912703	0.12028809892108605	0.0817967555916088	0.07421049864382981	0.09429164615168355	0.0738358817979263	0.05059827812636802	0.023462735073221965	0.061340734795790976	0.07765802950393641	0.08839334205931045	0.06864906769763601	0.0659240436320577	0.09096354711889641	0.07165575164874692	0.06646029198196132	0.08037881219903692	0.02470126627429998	0.06144212377812593	0.05272145272729464	0.04529779848360281	0.019377471827373368	0.03941585034727952	0.06893975011526678	0.11899162591610984	0.101014541650053	0.15161737900263894	0.11505194519074229	0.08786905977917214	0.12919422150882826	0.049720458122998426	0.12785219974150477	0.10924794203837601	0.6590301084683107	0.09016603809697808	0.04301765650080257	0.05973721506786092	0.09995562442150649	0.2386302835741038	0.07687934724451578	0.05866616309445127	0.09737827715355805	0.09327400423972747	0.11647523414026657	0.0887937696926461	0.13037274835027643	0.07792009259562573	0.0806797969719318	0.08790482485128882	0.04757446049580881	0.1895131086142322	0.07317259597727828	0.11775283245567102	0.07412652951317855	0.01152131264490815	0.0	0.04778599275567579	0.0	0.0754640839386602	0.10091532276887831	0.18917067950775815	0.14348946933216597	0.0	0.09158719667642339	0.07453595094044532	0.0	0.0	0.0	0.0	0.05082932049224184	0.3234732095085225	0.1085119829913714	0.16188609893675618	0.14189892504499246	0.03362225789192081	0.09173807465942298	0.12477273713228769	0.4628143392188336	0.1435144252508317	0.08015213901877312	0.08399748761253402	0.09248779339961175	0.20308797676373921	0.08992794350693561	0.06818527644452824	0.02282860709827002	0.1361886492059142	0.15552470608650384	0.07121736926586128	0.10880705465191501	0.09595148920991618	0.0	0.17929373996789727	0.06563224540752631	0.13284414889551327	0.09251828072052791	0.049186216854633515	0.0	0.14476534701253801	0.07282250570245839	0.3342387949129522	0.09937682938343877	0.052570948122427144	0.18815491624480388	0.056112894596040665	0.08321027287319423	0.1631888710540396	0.12336620041274937	0.06980134595844316	0.0880819534503114	0.0	0.11449973247726057	0.1515104745441824	0.06377742108079187	0.0	0.0	0.09996433030140896	0.0	0.08057236147123788	0.07132011626393649	0.05130765608164251	0.23023675762439808	0.08507223113964688	0.06968967362225789	0.0	0.09234197075881735	0.20003057402736377	0.10761917180755336	0.0	0.08768369663753026	0.07475846829094294	0.05946648322250248	0.11395831740936074	0.060187680528490675	0.1060821859998945	0.07775003467887363	0.034156612989523466	0.06961885877946684	0.028662183121008322	0.05273170441709767	0.045702611994746824	0.0	0.058587479935794544	0.23100588550026752	0.0403725100043642	0.0	0.06547619047619048	0.04820737563522775	0.0	0.15745003299899782	0.11249015718222842	0.06292883653575565	0.08548337134972261	0.10541967629748529	0.12175062764950405	0.08800987587761754	0.16699363890375127	0.0	0.11548064918851436	0.06981846552932232	0.2433119315141787	0.0	0.0	0.07629748528624933	0.07586944890315676	0.10016051364365972	0.09328532230052389	0.0	0.0	0.11610486891385768	0.056184700385725254	0.05358686257562662	0.09463445418501598	0.09316276732007069	0.0	0.18682004637060817	0.10665239878723025	0.0	0.07729623684679865	0.1565565364722668	0.0754414125200642	0.0819185906267046	0.06672777873501545	0.04736935972891029	0.18405564472980204	0.07069797264289204	0.05476082021025841	0.0	0.0	0.10888175494917068	0.36169074371321563	0.16326530612244897	0.03998713486151941	0.0	0.08364544319600499	0.1709470304975923	0.10888175494917068	0.0	0.1464565397149667	0.11637239165329052	0.08662344826442031	0.0	0.05661753976360718	0.0	0.0	0.07638803144421122	0.09887808967699262
indj51br_urakqcmi_CTTCCTTGTGATTCTG-1	0.1046204998853474	0.09196837286724927	0.0	0.0732719130441156	0.10413127834312519	0.0488420087135978	0.05619504484365189	0.047761639201434815	0.08916358873862826	0.08616725253187739	0.05654498468868615	0.08446726912640394	0.06104190742727502	0.02554234155357751	0.0	0.06571919029784198	0.02603887997146424	0.062171075501869635	0.06466571163925278	0.05921130573845878	0.01745876660385698	0.0597756685476648	0.0	0.08824398073836276	0.04329409666488318	0.05621982359518523	0.053016330478211963	0.05017030106095603	0.013734672601810329	0.0411968350643138	0.06355522633007796	0.06191596053106375	0.07548571564888748	0.1306508510850541	0.08965588278212204	0.10978160416362663	0.12112573568753345	0.06260032102728733	0.08834993515601089	0.06289778667884018	0.7594727370008268	0.06314779497256105	0.026377742108079187	0.04732497682150311	0.07651394437870285	0.24549670055288034	0.033674424826110216	0.03376451704277216	0.08710540395933654	0.1027558228525374	0.1109442263037352	0.06792699601688365	0.10327973491781889	0.059990609405881135	0.05585802495914855	0.048311459415226764	0.0	0.09395398608881755	0.06301791749859714	0.09678867111599222	0.03355749290977315	0.0	0.0	0.03638788197252521	0.0	0.05787106310816081	0.09580545890024814	0.3129588014981273	0.014203025438980495	0.0	0.0	0.0	0.0	0.0	0.0	0.0	0.05564472980203317	0.403118550791103	0.09281437741538069	0.15541283636515674	0.08906561603190817	0.13859818084537184	0.08025188294851217	0.11959186678287802	0.423339872778075	0.14082055154746237	0.07798171540233094	0.08591899876706911	0.08898450609139473	0.22563632194450814	0.06810356918503456	0.06125499732186317	0.0	0.14672593324278718	0.22103162552600755	0.05161780856635972	0.0990938081181192	0.3607395517507877	0.0605087796099032	0.48095238095238096	0.0992063492063492	0.13559581135825116	0.04536461120028536	0.04222770507545543	0.0	0.10804925411666985	0.04781616963757709	0.117463061283286	0.08601145958087553	0.034090040510586256	0.13260896406963824	0.12834403424291066	0.0	0.0	0.3594741267293434	0.06251360111786872	0.08545503385571632	0.041376850365614413	0.17388978063135366	0.0893217269621764	0.0	0.0	0.006461703090916574	0.0	0.0	0.09197843355146726	0.05829913380475178	0.05188338474208096	0.31484082397003743	0.017359253314309493	0.09079052969502407	0.18233160929790143	0.07492659908061934	0.21493541236719407	0.08359283556510427	0.0	0.08202136300756549	0.06392053487148033	0.06232005910978624	0.09005961935335932	0.046231088314093415	0.05383361341582579	0.066167290886392	0.06591415108993942	0.09061152550908004	0.037710547168661235	0.04575134256782197	0.025964297874410232	0.13385054396290352	0.04450909577314072	0.15991171749598715	0.036886084625948966	0.0	0.04681129038209627	0.05960539840907224	0.0	0.14917882740845154	0.09597378277153558	0.07164536750860843	0.0685214909934011	0.08483346709470305	0.09579989299090423	0.07153272150270178	0.1921605929096566	0.0	0.07555040326575907	0.05854192652815118	0.020331728196896735	0.0	0.0	0.010807918673087212	0.0	0.1378633850543963	0.05576203923857592	0.0	0.0	0.09470304975922954	0.051531371798402024	0.06132444334691526	0.10706397223251156	0.07242570163918478	0.0021936864633493847	0.03058676654182272	0.07365792759051186	0.07998929909042268	0.0	0.14870548718863325	0.20019618334225076	0.07510730529012592	0.05753980849200807	0.05628678437667202	0.0	0.06467289529392607	0.02232730322617963	0.0	0.13772700091272463	0.0	0.0	0.0	0.034970332028784246	0.0308245645324297	0.1596219011949349	0.06585518102372034	0.0	0.0	0.10073447152098837	0.0	0.05374649351654839	0.0	0.0	0.11312390124589161	0.0	0.05561900646170309	0.06469837337748512
indj51br_urakqcmi_CTTCCTTTCACCGGTG-1	0.134153099442024	0.08340764520539802	0.0	0.03133314276919018	0.04893328554286338	0.08226324237560192	0.056049067823733055	0.07955171299584915	0.09813106428721177	0.086844209714815	0.06436893130961549	0.06657158017991364	0.05908625114490664	0.021626781458242133	0.018250995779085667	0.057187444266095955	0.08267726566281944	0.07062398797306434	0.0702685870772134	0.06670401053664382	0.0728010793960965	0.06120117935382553	0.06863869143162883	0.05866024612092028	0.0	0.05853942195865092	0.05659751876136508	0.06583506244372235	0.019074095524923743	0.04254694982406838	0.06388877802945574	0.0894645812335909	0.08286389056445594	0.12520517633829384	0.09765295290741424	0.09501921299674108	0.09573461744248261	0.05769961461216957	0.09482580196271416	0.07033099189577903	0.6905977917213872	0.06076587938546205	0.07298020331728197	0.04480903777584454	0.08070240829047111	0.18053326199393616	0.0	0.04498158814087433	0.10240770465489567	0.10280323194560145	0.09923539421740836	0.06161345936626836	0.09446462598443675	0.083780114507012	0.06773748065882898	0.09092625814370692	0.0	0.12134831460674157	0.05779796160722442	0.09665080303755644	0.043025699668131925	0.04963438558944177	0.0	0.047594416369381165	0.0	0.06854476698315967	0.0790610490482295	0.20186195826645265	0.09159005788219271	0.0	0.0	0.0	0.024132396081253112	0.0	0.0	0.0	0.0	0.1326148436902851	0.09326245229471633	0.1502714310557847	0.11572060897903595	0.04428036383092563	0.07851504300942504	0.11693898772550458	0.4234884965222044	0.138959028361554	0.06896503594109847	0.0867471561169656	0.0842049532325431	0.1355193762898418	0.06601157181386866	0.06360465870702871	0.029348235340744704	0.13379349252191128	0.1581131693491244	0.1828165920419025	0.081940706363067	0.23892753106236253	0.04664623765747361	0.5055644729802033	0.09363295880149813	0.13666590231598258	0.04703105493133583	0.03739360422055089	0.0	0.11747428601361186	0.07270986454901299	0.3628843067045314	0.09231770768626789	0.07422391107325756	0.08758282915586287	0.02360888175494917	0.037324772605671484	0.0	0.214323931819919	0.06824202381361437	0.09257970238003746	0.04072290589144522	0.0	0.05900934271720788	0.0	0.0	0.004568465242622546	0.1627429998216515	0.0	0.09810813406319024	0.06153630355877547	0.05963168159616148	0.3104266987693954	0.01462457642232923	0.0351123595505618	0.0650971999286606	0.07583133909799315	0.17167316364748147	0.09084699665622448	0.0	0.11151955688254227	0.06890994271098409	0.05607786185635303	0.11679703092223157	0.056866844751914614	0.046337952810495936	0.04705427739135604	0.05985605550665355	0.0	0.04285104740232033	0.04372015139805402	0.06201663505034292	0.0	0.01658640984483681	0.11195826645264847	0.03722880961010718	0.0	0.05497649951107913	0.06815058533087345	0.0	0.13777828475826537	0.1009265288335672	0.06822614910980751	0.05900143617470643	0.09163356072766185	0.08697987405852574	0.0846209141517487	0.18365931474545708	0.0	0.08581534986029368	0.04155464669605276	0.2117442482611022	0.0	0.0	0.09117174959871589	0.0	0.14075263064027108	0.06919110851695122	0.061530230069555915	0.0	0.11037673496364839	0.05592993814516075	0.08476355105568589	0.09298130084646938	0.0952543087374548	0.1346709470304976	0.028580345996076333	0.1007223113964687	0.0	0.0	0.1407590710025167	0.0	0.08078546951070115	0.06307591700850128	0.00149812734082397	0.0	0.06318770791169423	0.038535927580871404	0.0	0.06486639599660089	0.0	0.0	0.0	0.03980978832638977	0.03436180964270852	0.0	0.0	0.0	0.0	0.11751544335813999	0.0	0.06818442616718028	0.0	0.0	0.0	0.0	0.057532822982261186	0.07388051212699537
indj51br_urakqcmi_CTTCCTTTCTCAACGA-1	0.08930482305281663	0.09458415076392604	0.0	0.041960758445289764	0.0661638278088589	0.05593613850034396	0.06394892880963375	0.07064693408475173	0.09559506204018264	0.10231642091011428	0.05941885489663814	0.06591657264732702	0.05902316545837863	0.02098837492095919	0.0001981649921724828	0.06516630996968076	0.04606486789472343	0.07839877312358745	0.06493395352583464	0.06460164519837305	0.05282992532626143	0.05581939713401334	0.12906061300924865	0.05747672552166934	0.07276618512573568	0.05864715192408121	0.0526523697321898	0.060649362512886766	0.017529634348816558	0.04758821166465816	0.05795201203381851	0.06013662324088245	0.08458830465557725	0.12737709823979107	0.08837597006797271	0.06279488301960212	0.09094489031567683	0.020068082598615086	0.0878542474464239	0.07553909513501308	0.609319519431879	0.06784202673487409	0.11385767790262172	0.0303995686961636	0.08169805177053188	0.1478063135366506	0.0	0.01634721304252038	0.1227394328517924	0.09103223141055597	0.1054145412001553	0.04307710599845431	0.09547745768916674	0.07895014613657127	0.04045377640883259	0.03745318352059925	0.10442304262528981	0.05147137506688069	0.07128222623661687	0.09083922352698225	0.05632140496648098	0.056340288924558585	0.0	0.04239790689113945	0.0	0.0795585421370986	0.09151791325081424	0.21481005885500268	0.1365338781069118	0.0	0.0	0.0	0.0	0.0	0.0	0.0	0.00043901167496673116	0.5433004662539173	0.08866270656619211	0.14051760651070969	0.10724743421372634	0.036104868913857675	0.08058278799851834	0.10300479963401311	0.30564472980203317	0.12408548918332792	0.08105008490939121	0.0960755577267546	0.07105067805108985	0.0	0.06714955103289572	0.058662106996876136	0.023700533063828945	0.11957011655559203	0.18629705146559078	0.14223761651319308	0.08094053193971282	0.2683550323999762	0.06386497397733353	0.32942750133761367	0.024344569288389514	0.26928074600626767	0.06063012751917246	0.03535447347085638	0.0	0.08090411461197979	0.1448002027540762	0.10383998024447463	0.08597087563588415	0.05425251962743364	0.12257480347367988	0.04373996789727127	0.12693418940609952	0.0	0.14920125353512192	0.09577968561578498	0.08785285736975741	0.04301171155103739	0.07105403959336544	0.05925628678437667	0.0	0.0	0.06951475490801333	0.08623149634385589	0.0	0.08239700374531835	0.054030916952265265	0.04111343703846163	0.1606474050294275	0.11134890910171809	0.0	0.23672789964924795	0.07815085045377705	0.2047185915564728	0.09995363629119307	0.0	0.10027805731362814	0.06650006307446701	0.0	0.10439119468011925	0.05081352579175872	0.05070874686320168	0.04655391078612053	0.09249382971746146	0.0	0.03359272879966949	0.05086796266571547	0.03003064351378958	0.0	0.03900258605314785	0.12954788657035848	0.0302436306164365	0.0	0.05435381727274405	0.04898441263772981	0.0	0.11950688905003626	0.08375501815453056	0.05706869959793084	0.044335557996113883	0.08264212145532371	0.10265361978845125	0.08259202986452321	0.14018191546281433	0.0	0.11391514575035175	0.06193192830059286	0.19810058855002674	0.0	0.0	0.15778491171749598	0.0	0.059069020866773674	0.07188207254301107	0.06762974852862494	0.0	0.0	0.05396728387184877	0.006441124418652509	0.1108984648310491	0.04776496911328372	0.008614232209737827	0.0986267166042447	0.05765115034777956	0.08962011771000535	0.0	0.11497780552087668	0.0	0.0744146844155801	0.059731378956288494	0.05831995719636169	0.0	0.05480290552957871	0.02588101745405116	0.0	0.039404525855285935	0.39392723381487427	0.0	0.07421845142551403	0.028261222428625533	0.0	0.4157303370786517	0.0	0.16546281433921883	0.0	0.039609578935421635	0.0	0.065687547265807	0.0	0.0	0.0	0.0	0.04177470469605301	0.08605736080742717
indj51br_urakqcmi_CTTCGGTAGCAAATCA-1	0.06432011006649851	0.0	0.1962279293739968	0.021313866473170767	0.07190387881999095	0.05824352212795231	0.04908003938325625	0.057236784442081	0.07278318354488271	0.06671000726818052	0.05207225190524349	0.06744001713323074	0.051679005832666006	0.02804124714237074	0.003051740879456235	0.048698056001426786	0.11735330836454431	0.06693005816982202	0.05719449190815628	0.0596438328400929	0.05799427733966083	0.05380159503953792	0.13743025300007644	0.06294275013376137	0.01012127697520956	0.049071199495070855	0.04786060627978335	0.05078853958684049	0.020287600734722244	0.0389724793274095	0.050344891808223345	0.03666927967947043	0.052182269887844926	0.07742289450535499	0.07824205610061526	0.11736952186390388	0.11554414125200642	0.0	0.07246315782520527	0.05390558656201373	0.5198210029670703	0.04984063598948303	0.0012573568753344033	0.041129068489905614	0.06801240856385202	0.17393436775459248	0.040429373996789725	0.009706354451893117	0.1442482611021937	0.09098482231749193	0.0896726963448259	0.047654717317638665	0.09485417664010212	0.06492977073119242	0.06774832617529247	0.0	0.0	0.0	0.06489710161949132	0.07452561647564604	0.04498403606136587	0.029873372570001784	0.0024176129045042904	0.03572899604394762	0.0	0.062115152669332825	0.08760741307306423	0.20224719101123595	0.026800914441363878	0.0	0.0	0.0	0.0	0.0	0.0	0.29448903156768325	0.023857540711473297	0.22380188030268286	0.07780254676946827	0.12600836076729036	0.14769687241597354	0.0831246655965757	0.07240070790632588	0.10466186308882938	0.32862196064443255	0.10576341873860827	0.06264452043641101	0.07794914741666086	0.08062715173721703	0.11610486891385768	0.0604617512341244	0.05705958905365031	0.04942234904781721	0.11618617976524252	0.0893670556591905	0.08735321449691645	0.08014348344781246	0.0	0.06726980884284255	0.2525414660246121	0.030765115034777957	0.10395169303676527	0.07138955769573747	0.040888923156721595	0.0	0.11186940400423546	0.08031314240657825	0.2859612297814545	0.06928424829423195	0.04474181325820858	0.0958554554060172	0.0630016051364366	0.05958266452648475	0.0	0.143086448062371	0.03896996382307175	0.06172126545941083	0.0	0.0	0.03907889862946043	0.0	0.0007444111010305441	0.01724492735728691	0.0	0.0	0.07121592514850941	0.05343860714647231	0.04457767159056446	0.17740101658640983	0.032756673206111406	0.04170010700909577	0.07746269544022354	0.06939828627269	0.11001554179724324	0.06974219501114075	0.0	0.08387045800447442	0.05924214940383754	0.0	0.08604465506552184	0.04768814943366127	0.024878358791952715	0.05248895230168638	0.0743713215623328	0.0	0.03159477416339883	0.04308998672294553	0.06005155892796342	0.0	0.08078072052791153	0.13864365971107545	0.033944567315871615	0.0014069714444246279	0.04537450877290087	0.04570087627572825	0.0	0.11818475636418943	0.07892572794788186	0.05646722635080867	0.07830249781757766	0.06769361958266452	0.06945610569206075	0.06224600655941251	0.1477121851653687	0.0	0.05312803440144264	0.04394744296299241	0.05537720706260032	0.0	0.0	0.11086142322097378	0.0	0.11107544141252007	0.05363044094042111	0.0	0.0	0.09284612721493092	0.04878316330528262	0.03759723422644771	0.11771686490787614	0.0784733369003032	0.14954521134296414	0.04409666488318174	0.07945425361155699	0.0	0.053326199393615124	0.10893872738442027	0.0	0.07210413150839699	0.04920403168355939	0.06292134831460675	0.0	0.07463739037383395	0.03797919106907871	0.0	0.0	0.22940074906367042	0.0	0.1886417488343652	0.021344707558569445	0.036561441055823075	0.0	0.07276618512573568	0.0	0.0	0.0023509574071371823	0.0	0.04329720739441147	0.0	0.0	0.0	0.20626003210272872	0.03146478989175618	0.06472294895722304
indj51br_urakqcmi_CTTCGGTCATCGAACT-1	0.10698998700603837	0.09309791332263243	0.38871054039593367	0.02861393903413297	0.08547221659472123	0.06447775739509287	0.06447420176833753	0.08940099761780484	0.09737584880796563	0.07487951888096868	0.06176633932133612	0.06210280968792939	0.06683632773487294	0.025779463981711173	0.08891663198779304	0.056835205992509366	0.044892863512446174	0.08616650494388069	0.060685232169465586	0.05948015796693354	0.0444262218810338	0.060822094899127925	0.1669724069403042	0.06419261637239165	0.0005350454788657035	0.05723825222748724	0.05800328816510929	0.04784089574443096	0.0278278808337884	0.050815986025478835	0.06837517817274019	0.03162989784364229	0.0661479792661357	0.10571682491316847	0.09127007970365539	0.19473223405807674	0.08801284109149278	0.02541078310496972	0.0871215874336973	0.08635830375857177	0.6676881171263194	0.06568755208304204	0.0	0.08023231593006017	0.08338166317129657	0.10391029070804352	0.0	0.06088817549491707	0.1248582129481006	0.09609823164082872	0.08751730300042129	0.08607098270019618	0.08966986755277707	0.0747025401921068	0.05759692276546209	0.1435180813898593	0.0	0.2491171749598716	0.057928460504508734	0.08769289797527527	0.056092349549058076	0.08207597645799893	0.030477775796127857	0.055076842656945534	0.0	0.10206219223549257	0.09678577712662623	0.2027394328517924	0.01644048835060071	0.0	0.04960186321719699	0.05527431370127999	0.02907695429973617	0.0	0.0	0.0	0.018987254942311124	0.4317052663762134	0.08880315233164945	0.13574946056145237	0.10804513838221703	0.07670411985018727	0.07072807342470264	0.10346031132547986	0.28355924142440997	0.12048105405513196	0.058226905808732875	0.07917975201805197	0.07585264119177879	0.11052510891997248	0.07028763665199456	0.06521590496149214	0.0	0.10988810221476705	0.17085303602157534	0.049984511841401257	0.08764663153176823	0.18756316509125498	0.0	0.3043338683788122	0.09951845906902086	0.21707559428265688	0.07799123863028358	0.03778554255714356	0.1054039593365436	0.0876464359610427	0.11540086170482386	0.1662345145491213	0.08425558277716763	0.05829811860538758	0.1342058690373297	0.034376672017121454	0.021594435527019798	0.07368340594664832	0.03080333256898265	0.08715841763981132	0.07750400918140969	0.0	0.0	0.051076264559410625	0.055288032816122705	0.0	0.05856690126353048	0.14053861244872481	0.0	0.11255710581553278	0.06237386664352956	0.05754574392279565	0.3233346709470305	0.2040306759407883	0.09460272873194221	0.19000059449497653	0.07687917481236163	0.11959540370455299	0.10046798368576997	0.0	0.08912388382028016	0.08084841683087778	0.03989910570969961	0.08557330547699729	0.045390020513367255	0.04859870835499891	0.04701959851772586	0.03332815547386044	0.0	0.034486728840305854	0.05380080454986822	0.09246558684760932	0.0	0.09152621722846442	0.13523274478330657	0.0494707487924492	0.0	0.06626319163853066	0.062418272358129696	0.0	0.11949656837582463	0.09106772699893327	0.06013041582575151	0.0730947218232848	0.08100989834135902	0.08531711733958924	0.08560115014356373	0.1578978657630343	0.0	0.10644432554544914	0.062277305954907096	0.2308721241305511	0.0	0.0	0.08587479935794542	0.0	0.10508293204922418	0.06382062528790883	0.06511503477795613	0.0	0.1220533157083058	0.059196401987055926	0.026999218010453966	0.1225116955454034	0.07038280071987937	0.004815409309791332	0.032816122703763155	0.0552434456928839	0.0	0.08464419475655431	0.12077289301072072	0.0	0.07810597691769257	0.0663300212909811	0.05115034777956126	0.0	0.0689314502058762	0.04929648749873469	0.0	0.06898939351021308	0.18365436062065277	0.0	0.09699610181151112	0.04545481871577062	0.0	0.0	0.05796326021045122	0.0	0.0	0.09909690808567213	0.0	0.08325971273449716	0.08150526128054218	0.0	0.0	0.0	0.0656716878626991	0.0885043863899035
indj51br_urakqcmi_CTTCTAAGTGAGAGGG-1	0.13293013834747383	0.07229058914452173	0.0	0.03662496243687563	0.049213794823045394	0.047041007414201634	0.05080488919183701	0.057363677868609055	0.07473354977987047	0.060036321725339487	0.05124039094107475	0.06261798415176156	0.05362953640300398	0.032504012841091494	0.06692031785664744	0.04639067237381844	0.08410405360646131	0.05420988090955716	0.0586622712392919	0.05611536892286866	0.04433898620513178	0.04939006167672525	0.19609416800428037	0.04184055644729802	0.012974852862493311	0.050982305052815716	0.04980976675911733	0.04337946469352334	0.026509572901325478	0.04127517505654647	0.05199026210739132	0.05762315378202496	0.07327396714071015	0.07461617288316964	0.07375330111615637	0.08349141495208912	0.10385446762974852	0.010871503787966905	0.07390783566397383	0.06417845975623525	0.6723576049418746	0.05838272095172224	0.08202247191011236	0.03545595268727613	0.06813005998758069	0.08400214018191546	0.0	0.05241557297076134	0.15111824505082933	0.0849029129501324	0.08082956519783786	0.046667855656619704	0.09123933429078314	0.08310311818681458	0.04755758969242115	0.05287508261731659	0.0	0.25013376136971643	0.07165321595889658	0.07939147963541814	0.0349493105606787	0.0	0.003666052355190932	0.04706279189741358	0.0	0.041747150202682486	0.06706023032091955	0.27965757089352594	0.09514081424193783	0.0	0.09655997230352815	0.0	0.05389199461264552	0.0	0.0	0.0	0.02603887997146424	0.24184055644729802	0.07992451187016465	0.11481239778540858	0.10182401867795127	0.0	0.06704860682388772	0.09374338587821734	0.23946257654122824	0.11032503106423291	0.06958382766883012	0.07165654732826203	0.06810316573243805	0.11190094015134143	0.06113526010608123	0.054123385153317154	0.0	0.12421989264959941	0.07590415455583994	0.1691025316099237	0.08640947685505125	0.10570120682480233	0.15205019699401723	0.17838416265382556	0.11008560727661851	0.13567224642666056	0.07203328428749776	0.038733554360854294	0.11235955056179775	0.08356437569920716	0.0	0.19566201588673499	0.07080407562196966	0.034543191273299044	0.059052557928962426	0.07189673622257892	0.0012413055109684323	0.0	0.052358021860429566	0.053005499351236905	0.06843019413148066	0.0	0.0	0.07273531711733959	0.10073122882111646	0.0021867076092772233	0.019961312096143557	0.2545032994471197	0.0	0.05663524989367686	0.052160860700186544	0.0374778399942797	0.22227795612627074	0.13673384459901314	0.0	0.08209975625705963	0.06368586190603101	0.08942903003898188	0.06693863949422162	0.0	0.0713495621221068	0.0821729806383136	0.0	0.09479222400570715	0.05113731715166269	0.02862367714401264	0.04687592889840081	0.12218022402871986	0.0435904698958235	0.019132955415134337	0.043357509462378374	0.049623036139890074	0.0	0.0671816479400749	0.09848180845371857	0.03536231455249733	0.0026355943958940213	0.05396002841275991	0.06850580224630297	0.0	0.09746573128766707	0.07375488355189437	0.04924109294211001	0.04674607867984568	0.07312600321027288	0.08313372021237189	0.0666958695305895	0.13340467273051543	0.0	0.04639042466757823	0.04511692317376389	0.06420545746388442	0.0	0.0	0.11781701444622793	0.0	0.0720884608525058	0.06172765326764005	0.0022471910112359553	0.0	0.0056022408963585435	0.045060679530145	0.014425649257109931	0.12537899054752988	0.02303938258994439	0.0860888175494917	0.04998216515070448	0.00650971999286606	0.0	0.0	0.09794800150605394	0.0	0.0700618122070934	0.05123539078976139	0.014802924915284467	0.22338148742643124	0.058799026449856934	0.027844055933943575	0.0	0.04472350738048028	0.0	0.0	0.08996407551784759	0.022991926223841386	0.0	0.0	0.009140360263955769	0.0	0.0	0.026087520469542942	0.0	0.06818857380655133	0.0	0.0	0.0	0.0	0.0513489319669095	0.07036760854331411
indj51br_urakqcmi_CTTCTAAGTGGATCAG-1	0.07035848047084002	0.0	0.0	0.02897307915008392	0.08895260951549813	0.08519166093403653	0.05774154615927742	0.06450633878451796	0.08795022539094341	0.09558712132108291	0.059377500431880226	0.06781830238238751	0.06385296619040916	0.04620239311250547	0.031785664744466244	0.0484617442482611	0.0	0.06600707952831358	0.06990182203121674	0.06216838480967182	0.06322260218205504	0.06033528014160901	0.04020484598333716	0.05852541466024612	0.001203852327447833	0.052581434242269874	0.05074632816926354	0.04851133382922914	0.0235144214062319	0.053933751035504685	0.0627716394098471	0.14015702962658802	0.09496205266619637	0.10971152886978444	0.09099301961165808	0.11012208765017754	0.12669876939539862	0.012740285822845667	0.08224617816794264	0.05767004874313399	0.6817452210710637	0.057044796542897784	0.0	0.03584804708400214	0.07683834010927425	0.22017121455323702	0.09012172284644195	0.01425109369590533	0.05596575708935259	0.11689050531320479	0.09824665133619176	0.04449200404256584	0.07632095219321712	0.062003399540661634	0.059252671612222176	0.0	0.0	0.1368111289459604	0.05857349791108551	0.07889046117165573	0.04233328787195278	0.055537720706260035	0.0	0.05049679862174474	0.0	0.06980529785709752	0.08324086742003943	0.21502407704654897	0.13278855975485188	0.0	0.0	0.0	0.0	0.0	0.0	0.0	0.017190050897916066	0.3407475349690438	0.07705271916811446	0.13750426430640716	0.08211002480665403	0.0	0.08362513890603779	0.10531850981289184	0.26781998692111053	0.12464539640758138	0.046165119687347336	0.06821829855537721	0.08545656747315668	0.22938164029656807	0.06789954615174763	0.06376787812717208	0.02203594712958009	0.12146837359224315	0.10825271499428803	0.09025372419813579	0.09590855800459683	0.08305094821948754	0.0	0.2904226859283039	0.09987515605493133	0.1326912787586945	0.08416098180845372	0.05396599540655279	0.0	0.14382995281871686	0.04730928444707274	0.27859406511091905	0.07600958774994326	0.06374138740568458	0.07247808371403877	0.036115569823434994	0.0	0.0	0.03179698845830467	0.08984509860708191	0.08266416051657141	0.0	0.06704119850187266	0.06402024941350784	0.09837702871410736	0.0	0.008931143762604437	0.08141608703406457	0.0	0.08123636662962505	0.06196925657599815	0.0393196785782091	0.26210540395933657	0.14963438558944178	0.0	0.2575946733250104	0.08062927528283012	0.15939259598970673	0.08879271179056022	0.0	0.08277957512398916	0.05398521882490093	0.05110958240974292	0.09901313833898104	0.058150164166168146	0.05929459403110297	0.034941442244813034	0.0917344103281037	0.0	0.028662183121008322	0.03939321879396786	0.03363004037161341	0.0	0.0	0.025080256821829856	0.05433547104960143	0.019063472246992848	0.05457636851718603	0.04190671559779677	0.0	0.12854073814548347	0.09036379727496963	0.056040880856362635	0.08592642655327458	0.07456393793472445	0.07000246944067169	0.06284027462945037	0.16655767592097181	0.0	0.07788875017339437	0.05633051564800965	0.2303370786516854	0.0	0.0	0.10588550026752273	0.0	0.05607276618512574	0.08146425066451504	0.0	0.0	0.0950807289207818	0.05553525815384684	0.048154093097913325	0.09087541671811335	0.027384600418308282	0.005510968432316747	0.03344034242910648	0.056268949527376495	0.12270376315320136	0.0	0.12888031825297744	0.0	0.07767495489552396	0.05635812377385411	0.0472266809345461	0.0	0.05814621280852351	0.04969596402180672	0.0	0.049255657319107415	0.235553772070626	0.0	0.10517465413131545	0.04037789841349998	0.0	0.1699661137863385	0.0	0.0	0.0	0.07218249914879128	0.0	0.05692773291414525	0.0	0.0	0.11534051822976382	0.0	0.04116248919619706	0.06276181769413655
indj51br_urakqcmi_CTTCTAATCCTCAGAA-1	0.1082320568676909	0.0	0.0	0.020155822833981984	0.08373202013433277	0.062242031644118324	0.058270483813041916	0.07744031103279475	0.0841911464138597	0.06406162803408182	0.05674866426404296	0.06446966836747836	0.05968812802293796	0.03508195923926261	0.0	0.041087034064562156	0.045733649264949425	0.06230811163204993	0.07120779325382443	0.06482411303138569	0.03678437667201712	0.05681646587811691	0.06860047389742414	0.05538790797217764	0.0028535758872837527	0.05705002515034137	0.05078666522009657	0.06264436440512078	0.023845377372540583	0.0368031282659026	0.05690463374044162	0.05194918312242587	0.0632410124287316	0.10131856970554362	0.08858054628048019	0.1100004864049808	0.10709898341359016	0.009390435868208218	0.08325351687815274	0.06379312883796957	0.7568461501045771	0.05504505629784571	0.039539860888175495	0.056077667365084814	0.07718336145251178	0.10159176029962547	0.0	0.0058980895729078145	0.10694489031567683	0.10585095935686178	0.08656956484069997	0.07651150347779562	0.08166108154280834	0.06608357628765792	0.03081211227278643	0.09322380637648318	0.0	0.06383092562867844	0.061218896986034756	0.08423856926961598	0.0417685176442612	0.027644016408061352	0.0	0.036269515133850315	0.0	0.060664181879188546	0.07409841245901874	0.22863563402889245	0.09946981857094217	0.0	0.03754760331098732	0.0	0.0	0.0	0.0	0.0	0.014089530943463527	0.3658182374073225	0.07740970997361794	0.12757592889166813	0.09334111581302593	0.057891920813269125	0.07256369099065728	0.10465200352840802	0.24005707151774566	0.11906497047408758	0.05149231162909717	0.061353432433061156	0.07876541757358275	0.21119009401513414	0.05832031544576167	0.055891159122641795	0.0	0.1289419450559489	0.19789452373722036	0.09653346850271746	0.07753449277026236	0.17490042209143333	0.061822073058028115	0.3272873194221509	0.09630818619582665	0.0	0.05648631175316569	0.04043448496615662	0.0	0.09257783415086786	0.12995973078764325	0.2415524550356011	0.08643552039384648	0.06190148611611579	0.09937852409762522	0.04113162118780096	0.058576779026217225	0.0	0.34586868455247266	0.05355690707716272	0.07521524418494861	0.04220914333273884	0.06848582129481005	0.09153393423056344	0.0	0.0	0.06638679672387537	0.0	0.0	0.07677216665980711	0.052987722875363324	0.04992566073185345	0.09079052969502407	0.023066405088876998	0.042134831460674156	0.09886451459485167	0.07169131204959572	0.1831384239088894	0.07819632753890464	0.0	0.07819010470812299	0.07768381857173307	0.0	0.0859024009104266	0.03887470656408009	0.06567997246902137	0.046048590056080696	0.06093477623017311	0.0	0.044429092928595135	0.04535005845867269	0.06724062454399533	0.1415195291599786	0.029371767433565187	0.07808319957196362	0.05085890826065838	0.0	0.05938312946255604	0.06499803520643653	0.0	0.12189259437305978	0.08586175972756427	0.052073331425044715	0.08217359879098496	0.07917335473515248	0.07098715890850722	0.06606688476917484	0.18562114816796466	0.0	0.06213463329568199	0.05246427370475097	0.23207597645799893	0.0	0.0	0.10032102728731943	0.0	0.19054752987337256	0.06648154665339068	0.0	0.0	0.04406256884776383	0.04635754917829103	0.1339465777668025	0.09740571538324347	0.054477357848144364	0.007544141252006421	0.035000891742464776	0.0	0.0	0.0	0.13193825178843904	0.0	0.07948861215647972	0.05695690112943969	0.040841804886748705	0.0	0.045225155279503104	0.0356474050294275	0.0	0.035061215497434926	0.22699304440877474	0.0	0.07207826951005121	0.032027581895022875	0.03789905475298734	0.31603352951667557	0.07174068129124309	0.0	0.0	0.10741443325712989	0.0	0.06563777559335437	0.13420724094881398	0.0	0.0	0.0	0.04865312590031691	0.06548970704504634
indj51br_urakqcmi_CTTCTCTGTATCAAGA-1	0.1321180157456241	0.05546638130907794	0.15556447298020332	0.042554439045127054	0.08432940100879449	0.05677692425284721	0.05729933962195006	0.09295270538093538	0.10815284654717587	0.09092321234401698	0.0760652640610703	0.07421456133262387	0.07160698563578347	0.02504985651053067	0.0	0.06454654895666131	0.07979821141939922	0.09298707527616307	0.06861958266452649	0.06902913914993652	0.06996882778514435	0.0707853448924793	0.07093174348391042	0.06940609951845907	0.02541466024612092	0.06035080721382276	0.05886659378178861	0.04817366793250597	0.05674791635639545	0.04144102248691139	0.07237260709913526	0.11222267846255304	0.09992741102738956	0.1183221336525469	0.1099690131415181	0.12357118536893817	0.09828143392188336	0.06115027023673824	0.10345506168435839	0.10019683783213316	0.6991098788851597	0.07825708158480346	0.044355270197966826	0.06676223967586863	0.09578583340167855	0.183832709113608	0.021000535045478864	0.05764013470556762	0.10133761369716426	0.09480464067293821	0.10546612778526224	0.0817549491706795	0.11153445411281011	0.09562027058014216	0.04560901190114673	0.12891448714317189	0.020911360799001247	0.11037988228999465	0.07850067952640086	0.09822073911370185	0.054749490307983366	0.024184055644729804	0.0	0.04889166218514763	0.0	0.11324827017076113	0.1284827331128515	0.23086142322097378	0.03575076608784474	0.0	0.0	0.0	0.0	0.0	0.0	0.0	0.031224705382008753	0.25491095314530304	0.08484305185710143	0.14126776087405707	0.1245731796293594	0.09040128410914927	0.07484051528995349	0.1142611311150637	0.35766304024730994	0.13285495191583055	0.08937353153278899	0.08941540465722195	0.08581401146846172	0.09638462126423603	0.07777737773261446	0.07129459185107406	0.05352436438578761	0.11708160296814722	0.15156247740517403	0.16141477288727438	0.09327528053089465	0.29891207419297305	0.20059341407656014	0.3896736222578919	0.07909755662564652	0.13620729190552625	0.055229512216871765	0.046810054182116395	0.06213215623327983	0.14726472029842816	0.0319337670017741	0.2773593447750751	0.09690617820161773	0.08381651215863553	0.15618389101535168	0.0	0.10713750668806848	0.0	0.09508522510127647	0.09444125380626772	0.09627671293236395	0.0328755722014149	0.15222043873729266	0.0982425813886488	0.020438737292669876	0.0	0.058525743919002345	0.0	0.0	0.09494999382639832	0.06732115743351698	0.0505457710449167	0.29985955056179775	0.0	0.12275949705724987	0.07853278639795494	0.09731997209449982	0.1797752808988764	0.10958911197974071	0.0	0.10483564678127175	0.08941131947435044	0.01597492929756172	0.094397309485592	0.04153808793304627	0.03568728224528193	0.047782533737589915	0.07334437943354218	0.02675227394328518	0.037791819899628175	0.05663357311297386	0.028892455858747994	0.14802924915284466	0.04963661494560371	0.08149411449973248	0.04900967273462484	0.0	0.06489098448368111	0.06217406072877191	0.0	0.1501446252373076	0.10177052942581881	0.07785213661897153	0.05709780068147898	0.09275682182985553	0.10541939334074166	0.08421044033017616	0.21148167964647366	0.0	0.12881715316172246	0.062027176334756254	0.5185928303905832	0.0	0.0	0.21813804173354734	0.0	0.09363295880149813	0.08536979653965775	0.0	0.0	0.12413055109684323	0.06139008845040531	0.008951722434868503	0.13241003690441894	0.14446227929373998	0.0	0.011592652042090245	0.07677902621722846	0.14312466559657572	0.0	0.13095361948358203	0.1399143927233815	0.09034259497531161	0.0697017650455091	0.036561441055823075	0.0	0.06761419149975574	0.04609886772808121	0.0	0.029018348912598746	0.301498127340824	0.0	0.11885653137659558	0.03997210549413554	0.03159740800190238	0.17834849295523453	0.10714285714285714	0.11316211878009631	0.0	0.12306046013911183	0.0	0.08805853148680429	0.0	0.06094654409261151	0.10364595276312773	0.0	0.0592974441289048	0.10200269910081465
indj51br_urakqcmi_CTTGAGAAGAACTGAT-1	0.12250630589314378	0.07163664467035254	0.08774745853397539	0.048557209554592966	0.10147163479769566	0.07919150806389971	0.0743090217463005	0.09782829095485342	0.11764241639813211	0.09800920891895883	0.07041366393930437	0.09648702533112839	0.07197327690318674	0.02872829417773238	0.026316310960505716	0.0708868378812199	0.0784733369003032	0.09287119913667238	0.08069837817934955	0.08025416285177173	0.08134435992276735	0.0732079244427436	0.21099900634411067	0.07844836811128945	0.018369894774389155	0.06674692348849652	0.06138000932852256	0.04370734317295019	0.03212479246302946	0.04954754487464768	0.06764512824705927	0.09391914591810072	0.09196988750413213	0.10203952081689656	0.1176742402783381	0.08675032832336203	0.11808239700374532	0.0614526872465319	0.11486275973375433	0.08788293793963313	0.7539763607179337	0.07704654895666131	0.028170144462279292	0.07893758755753781	0.09398469262223055	0.1570581416087034	0.02200374531835206	0.04782047650520883	0.18170144462279295	0.11717495987158909	0.1238646817735997	0.10395339159384104	0.12989308477185474	0.11370262390670553	0.08702442410307579	0.16281119189248733	0.04008382379168896	0.11637239165329052	0.08173705217905194	0.11768125838941924	0.05514990015981424	0.021972534332084893	0.0	0.04957175835649355	0.012000305740273637	0.1131077073754659	0.11972450544202297	0.2896308186195827	0.07870032589133713	0.0	0.0	0.021319504465571883	0.03058984151583919	0.0	0.0	0.0	0.0349974619637541	0.3882137124512726	0.10669412116943724	0.16940824454789868	0.10779220779220779	0.07713215623327983	0.09654360620652755	0.1450518810069372	0.3904048510790084	0.16578847730614701	0.09170912136227231	0.07141694000511782	0.09408452598051986	0.11946801192387067	0.08446087853858605	0.07471608985621853	0.023125854586528743	0.1382445087569779	0.203953552268159	0.18214074512123005	0.10008588694275602	0.09910231258545865	0.0	0.350187265917603	0.008605314785090065	0.06260032102728733	0.06913790797217763	0.050369041193828984	0.0	0.16945975372941666	0.12260989552533018	0.38547968885047534	0.08702605820565956	0.06231095969688036	0.14428941844672183	0.08941947565543071	0.10307116104868914	0.0	0.03508369639990828	0.07664894635310056	0.08663418333102774	0.0593900481540931	0.04157303370786517	0.06851668930320616	0.16240413768503656	0.0	0.0	0.0	0.0	0.0778477452634756	0.0734660824548465	0.047784245992706614	0.3513911182450508	0.0	0.06427233814874264	0.06426490696153618	0.09620242780794497	0.21804377181584245	0.09884680623384903	0.0	0.10489386416498252	0.11013671934472154	0.009503426838900354	0.09920847240269391	0.06613833393550629	0.07998050726330518	0.06929829776271725	0.0685548594211153	0.010606489786926007	0.037988228999464954	0.046247745873214036	0.036830585145191885	0.1285892634207241	0.08250847155341537	0.16991037988229	0.0526686934288032	0.024750807522343102	0.05946269441523219	0.07414265067302504	0.0	0.15791120417824347	0.11385616362296455	0.06649902713513944	0.08036195357307126	0.10650514981273408	0.12479832901181216	0.09510535494753695	0.12997641836593146	0.0	0.1374571468204427	0.06296723301976025	0.5187265917602997	0.0	0.0	0.08603531300160513	0.0	0.04686998394863563	0.10994755409824808	0.0	0.0	0.08601642904352752	0.06580141529603238	0.009445610569206075	0.14287086197198556	0.07064221670963244	0.0	0.06005885500267523	0.06625646513286963	0.0	0.007990012484394507	0.1479821849672037	0.13099696807561975	0.09487792290511213	0.06922516144569087	0.10447654717317639	0.0	0.06471142438411613	0.0378237386664353	0.04721776350989834	0.07018537752179524	0.12854467629748528	0.0	0.12619429794389667	0.03746220114102957	0.010849533321443434	0.03638309256286784	0.17371143213839843	0.0	0.0	0.0492403975550043	0.0	0.08704097729443953	0.0	0.08716377255703098	0.0	0.0	0.06945301889122114	0.09344197143896339
indj51br_urakqcmi_CTTGAGAAGTATAACG-1	0.08890353894366736	0.09577314071696094	0.0	0.052991490578069	0.07015329312700318	0.07781089964075517	0.06376935875165828	0.062090130961865254	0.08596019617794592	0.05160408168744522	0.053954940422619654	0.057800366951410956	0.05929877105139788	0.00378179872561895	0.0012088064522521452	0.06637907972177635	0.0	0.054280414211855844	0.06955375481109442	0.05958149457612787	0.06637471793798125	0.050299458689034904	0.060230833906596344	0.05658640984483681	0.005974674514000356	0.056871009185481367	0.0464353638170163	0.042009226272038	0.002995151495093578	0.043794555870582334	0.0599286627659288	0.06566127888312367	0.0666148660852733	0.11400096126814847	0.08134455688983118	0.11218930881852231	0.08505510968432317	0.031583191817681315	0.07391196410131075	0.04740846549938396	0.6069361350260226	0.048428762205530794	0.0	0.023799313017942404	0.0709267222020441	0.10926074549670055	0.041499464954521136	0.03326094482736915	0.04838951310861423	0.06925791223899601	0.08545185549671598	0.040960703882052196	0.08001558202622662	0.06827471491539366	0.05353708443596084	0.08412803323576622	0.0	0.15805243445692885	0.05704852508282019	0.07754111402100758	0.0458058379406694	0.1039593365436062	0.0005548619780829519	0.042356170606982414	0.0	0.0661234594771064	0.10688700485850022	0.28158373461744246	0.02242326961428085	0.0	0.0	0.0	0.0	0.0	0.0	0.0	0.030387839376603422	0.26675838874875796	0.08075925333389747	0.13622451792887105	0.09908069458631256	0.06621722846441948	0.0720171214553237	0.10635902208935917	0.369746150645027	0.12353231534845031	0.06712029218135715	0.07372926698769396	0.0745102653097241	0.11663991439272338	0.057048350951143204	0.05811135055778273	0.028634841368923764	0.11417649674706402	0.16671727907682965	0.12413055109684323	0.08245588082689917	0.178705189941145	0.06576195340240285	0.2723381487426431	0.10709827001961833	0.24994267369869297	0.039253388621366146	0.04093740435185899	0.0	0.08266265569636357	0.034186590070682324	0.16178952134008315	0.08104945112285009	0.07286445878511918	0.08692431164341277	0.050628678437667204	0.036960941680042804	0.0	0.29106474050294273	0.06351987931206568	0.0737484437203154	0.0	0.07260567148207597	0.09620529283450632	0.0	0.0	0.013458451660698851	0.0	0.0	0.10210039648241895	0.05079461483955866	0.05411849408121349	0.2112426431246656	0.027406218417454373	0.0	0.16711253789905475	0.06685640641090794	0.09141634181762592	0.07947443424373857	0.0	0.08422114843492266	0.05526845798153006	0.0410456317358404	0.08878570154653621	0.028197489037490697	0.04953817788127014	0.0465836355349464	0.06609537617149071	0.0	0.020650046393183928	0.035059350415155656	0.0508682328907048	0.0	0.046225700017834846	0.08202915997859818	0.047241803571736775	0.03144878425777302	0.0428365020940573	0.028182022027888966	0.0	0.12234616084499163	0.07823147278839455	0.04843792083500913	0.05989505599204002	0.07037720706260032	0.07216734576285139	0.06582693116701178	0.15256722747359452	0.0	0.11023918514555218	0.04261231399715416	0.21923488496522203	0.0	0.0	0.019903691813804174	0.0	0.11075441412520064	0.06646437941877466	0.0	0.0	0.03846032795140528	0.053496936360929594	0.07237519035271844	0.0858336420134173	0.05107252298263534	0.011235955056179775	0.03843410023185304	0.07535223827358659	0.0	0.08471553415373641	0.096012177238769	0.0	0.07737023014538166	0.059262080591351206	0.009202782236490101	0.0	0.04254193128155024	0.025546614029760096	0.0	0.1097787429578573	0.2344836811128946	0.3202247191011236	0.17946954062523887	0.04081074419415538	0.0	0.0	0.002140181915462814	0.0	0.0	0.10225854046078765	0.0	0.05804206535850121	0.0	0.0	0.12023236260796454	0.0	0.03471107544141252	0.058603629602479466
indj51br_urakqcmi_CTTGAGACATCATTTC-1	0.2065944355270198	0.2058736103679924	0.0	0.039094966907803605	0.0636444389035204	0.06745872506305893	0.07906090967503927	0.10551253824790266	0.11491376540077011	0.08997777355878117	0.06398286794096739	0.07174908354142702	0.05826160293632328	0.023061676151563792	0.056774270257416326	0.036648385946138756	0.07849881525643966	0.09116530083964858	0.05897006621906948	0.06711822023370054	0.07095168306697373	0.06597309086352374	0.07135213636016204	0.06031246655965757	0.009407883003388622	0.04787976214505179	0.04690086265651471	0.04350180740972739	0.01970842779368205	0.042581952799321275	0.05484783974982325	0.09999128995732079	0.09919811336829873	0.09869775371584551	0.09528768947143039	0.0371856607811664	0.09308079186730872	0.022037670303425065	0.0859554415005934	0.10373206493194123	0.46733790554015275	0.08347330893625378	0.043632958801498124	0.024052540649161284	0.08245351060132082	0.2159354378455502	0.05026083467094703	0.05262329650961508	0.08282504012841091	0.11676859621675437	0.10360834935493621	0.05940193805362345	0.09871964555583716	0.09268298009412433	0.0724010527381314	0.15163818336323293	0.0	0.09807383627608347	0.06859767749248233	0.1062012475007744	0.0548613952447396	0.0	0.0020807324178110697	0.05293871334562159	0.0	0.08248768941970237	0.11446741429397338	0.08995184590690208	0.11167858358869595	0.0	0.0	0.0	0.0	0.0	0.0	0.0	0.0021813392599909455	0.39142398532446687	0.07989659900882899	0.12829699811007153	0.12093000632326475	0.08481540930979133	0.08793513602502366	0.08633162565746835	0.3126003210272873	0.12189351196497394	0.071698420452695	0.0925489101356224	0.07665268825337064	0.23840097836887564	0.08035354916784934	0.06101991480586345	0.0	0.1133924995256867	0.09902679565600914	0.03325730055475768	0.09034025801409076	0.08394269068426372	0.0	0.32268592830390586	0.03009630818619583	0.10471604372085913	0.08760812377385412	0.03439361122988031	0.09624130551096843	0.10033412280603292	0.0928726310157416	0.1514178705189941	0.07927286822475886	0.08228235114270427	0.17636745277194715	0.06066078116639914	0.03606206527554842	0.0	0.13238553848505694	0.08909570769172873	0.08140815772350225	0.0	0.07554842161583734	0.06518294439642754	0.10465489566613162	0.00034894270360806757	0.01654525250030868	0.0	0.0	0.07237107461826563	0.0714733995632872	0.03093401187948902	0.2293004280363831	0.1303132988526247	0.04240235420010701	0.07900838237916889	0.07312889041426204	0.215648806339015	0.09440758460600679	0.0	0.09536007451825115	0.10957122412315616	0.07900838237916889	0.08476861406235403	0.09953622810706438	0.05537092718608781	0.06749995045875196	0.08174114154541846	0.0	0.011933545996979364	0.0620603214236173	0.033649496570844886	0.0	0.04974808275370073	0.13917870518994113	0.05145312927635715	0.0010502744585141588	0.0773267559639121	0.08990096108376681	0.0	0.09807030551911633	0.07988834711327822	0.0607572524025716	0.06536753869692959	0.09064172017121455	0.10914824875499032	0.08242763612006257	0.12765788795751343	0.0	0.10133166874739909	0.08190833991787135	0.4505082932049224	0.0	0.0	0.18362760834670946	0.0	0.06855716069199215	0.08934258075037982	0.0	0.0	0.08016240203946748	0.04908963914652411	0.011071325678067252	0.08660877200203043	0.04782982311072199	0.015248796147672551	0.042357767076868204	0.0029427501337613697	0.0	0.14560370964865346	0.12413674375284862	0.0	0.0714264388292314	0.0535330131121409	0.01187800963081862	0.0	0.0767056028566776	0.036690382196000175	0.0	0.15966386554621848	0.3805510968432317	0.0	0.3496140029045326	0.030308222266308367	0.08415076392604483	0.2518280720527912	0.0055288032816122705	0.17803638309256287	0.0	0.0847641746518151	0.0	0.09131304584662306	0.0	0.0	0.12420698616525262	0.0	0.07881117010330493	0.10190580110070512
indj51br_urakqcmi_CTTGATTAGAGCTGAC-1	0.07577581594435527	0.18572023066405088	0.0	0.07202591672346945	0.11692561828920507	0.06441087671023465	0.06504161872023963	0.08573809458400541	0.09832249886474843	0.0917382457795651	0.06727045952498036	0.08995608505677591	0.06745713031886266	0.027287319422150885	0.01819154628143392	0.06610263955769574	0.0749828021096079	0.07041037282895976	0.08180298820023357	0.07613067872779125	0.057133552004094264	0.05947794526308957	0.06485515554536421	0.06952594970572498	0.0	0.0612919425995521	0.05704957191725248	0.06986910960602383	0.017242805844682366	0.04739902891745799	0.0629809203885423	0.08660271006756505	0.10350914859610201	0.10520898513661797	0.09725047662919441	0.052021012695169996	0.11864312466559658	0.0474872248199068	0.09599552587484339	0.07092985013817918	0.6699255800379396	0.07170044413124708	0.0	0.0719779120156511	0.08115360882317332	0.1301498127340824	0.053103263777421084	0.048770969061782014	0.12841091492776885	0.10942695951940726	0.1132881090937229	0.10553474823137744	0.10892868876310627	0.09698882228118642	0.07345306783509031	0.030654958612658545	0.034911717495987156	0.11385767790262172	0.06647240973670915	0.09011820281039677	0.04714869718174411	0.07290886392009988	0.0	0.05965209728248896	0.0	0.09580034641927615	0.11430582337753743	0.24368111289459604	0.0	0.0	0.0	0.029345186648557436	0.0	0.0	0.05484216158373462	0.0	0.0	0.36276083467094705	0.09666635227970215	0.14466648124886766	0.13905831995719636	0.0686784376672017	0.09771741367246985	0.1359285010970404	0.24812734082397003	0.14793360049350565	0.08540023728103846	0.07747458533975388	0.08925230895935055	0.13047466177482228	0.06848510479601011	0.0768812929305625	0.043279234290470245	0.14133532494727344	0.17766402036064957	0.09695587282813777	0.10523542369051851	0.169847214791035	0.0748090860450411	0.2505082932049224	0.0805689316925272	0.1349078957425667	0.09393392188336008	0.04764942137985659	0.0	0.11713006095028566	0.0	0.23961805984277895	0.09277986771290421	0.04643430405870213	0.09556735399432029	0.0009363295880149813	0.14623863028357412	0.0	0.11014293357792555	0.08393669119367501	0.10241253543486901	0.051512989715236907	0.0	0.12320451084496029	0.026074549670055288	0.010840486658757299	0.05922541877598057	0.0	0.0	0.07659107434388333	0.061546136827035705	0.04852147455575199	0.22154226859283038	0.0	0.10945024077046549	0.048570239581475536	0.0820854303382374	0.12359550561797752	0.0937245478244761	0.0	0.1199319688287494	0.0746170944855516	0.03541491502968228	0.1307294453361869	0.06210476229962942	0.06580054609806153	0.1248588074430771	0.09072472773088938	0.0	0.028614774027944274	0.04429185740047163	0.0397490150299139	0.0	0.04805377207062601	0.08761369716425896	0.04034045658857961	0.015417236391019162	0.06099979705171491	0.0770132473708398	0.0	0.15726589044332728	0.11349105397229205	0.07047140767687601	0.09035885594135151	0.09638008293204922	0.08923118080421451	0.09910696416829018	0.1872064681053445	0.07822364901016586	0.13534668965380575	0.05551635201685642	0.3010968432316747	0.0	0.12092027822364901	0.07485286249331193	0.14895666131621188	0.057606563224540754	0.10984884249920601	0.03911182450508293	0.0	0.024486198973971612	0.06304537140887101	0.048154093097913325	0.13055795640065304	0.046176046176046176	0.0	0.013509898341359015	0.06924380238986981	0.09835919386481184	0.031960049937578026	0.1392777876860274	0.0	0.09261002198472965	0.06991840304542647	0.06909220617085786	0.0	0.07702037825389071	0.03913062340028632	0.0	0.11503477795612627	0.21294810058855002	0.0	0.27019796682718034	0.0422325223486693	0.0	0.0	0.07365792759051186	0.06420545746388442	0.0	0.06501613243186277	0.0	0.0744598045355819	0.0	0.0	0.10288160207903387	0.0	0.039346421368893277	0.07100095634113152
indj51br_urakqcmi_CTTGATTGTAATGCGG-1	0.12516242452036994	0.0938707567921051	0.0	0.012306046013911182	0.07839714919457474	0.06723897424138195	0.0594108147594372	0.08609130309083607	0.09585368084577658	0.10798713589579846	0.05977876244996927	0.09037484829951949	0.06371831767822593	0.058332117320881366	0.0	0.06535803459960764	0.08446075059237178	0.07544040490145994	0.07054617787673242	0.06151220810698783	0.06289110661362737	0.06595866672256022	0.13846212642360314	0.05886784376672017	0.0007579810950597468	0.06119062036440762	0.055373034264238286	0.05552075584961307	0.021506621877292558	0.04730318743759886	0.06326320635980559	0.048527380641308	0.07196191294094392	0.060573496204804525	0.09333777773962837	0.10584172381925191	0.11583520599250936	0.007289025364257411	0.09108351113136798	0.07050328635732202	0.5314460820078798	0.06264568492967663	0.028517924023542	0.03646069457888653	0.07932647244906328	0.1802434456928839	0.04778624933119315	0.046536367355931134	0.06709470304975923	0.10636568665298576	0.11194288968208775	0.09880506509719993	0.10542930359606882	0.08791852749660592	0.07784911717495988	0.04529002612280868	0.041243088995897986	0.11096843231674693	0.07459689822763854	0.09493947884693006	0.05092024325335627	0.06024612092027822	0.03079483978360383	0.050210118243682426	0.0	0.104352005513689	0.09807850445811384	0.24472980203317282	0.07091784619874507	0.0	0.0	0.0	0.0	0.0	0.0	0.0	0.0	0.3276771382710387	0.09167112537899055	0.14145620837567344	0.11909625954569775	0.10660246120920278	0.10957072889657159	0.12120028973961558	0.31830747280185484	0.1418471344507652	0.09732942517505293	0.0912066438690767	0.08143784368268162	0.13421998012688222	0.07284929898653036	0.06977644758314516	0.02282860709827002	0.13819632454874986	0.1702023050337657	0.0813550730759483	0.1019971842035734	0.14107365792759052	0.1198015467678389	0.2341359015516319	0.0945692883895131	0.21799281510356952	0.07783797039415016	0.03622187798626639	0.1151685393258427	0.14838719333101355	0.15851426318605502	0.30481129357533854	0.08698464601689286	0.05709699610181151	0.168465242622546	0.034911717495987156	0.12314606741573034	0.0	0.31926928074600625	0.06818639217360999	0.09190778480192704	0.052880328161227036	0.0	0.10234802650532987	0.0	0.0	0.00864304235090752	0.2009987515605493	0.0	0.059475106666117904	0.06279901088889853	0.04898624908462842	0.20796548956661315	0.07300398311634267	0.037821027287319425	0.07883003388621367	0.0755320888421958	0.18250146500547784	0.08107077399451294	0.0859894519605595	0.10262615845662944	0.08692749046270559	0.10267777522994216	0.10434873075322514	0.060460139111824504	0.05924435501900291	0.0859441571052058	0.06079669997756261	0.0	0.04481513840068811	0.0500475595981214	0.05712340094362566	0.10130194399857322	0.04424157303370786	0.17950775815944356	0.040700441104314145	0.0	0.06076802088522352	0.08602687659986369	0.0	0.13730570651804896	0.09310506408768016	0.06291917431491835	0.06987881689241832	0.09076411182450508	0.08910976663785652	0.09263638554315284	0.23090184887937698	0.0	0.13665457860214414	0.05692270994737339	0.02742108079186731	0.0	0.13509898341359017	0.16987693953986088	0.0	0.008988764044943821	0.09613079143812786	0.0	0.0	0.16145784156359172	0.0539384048480941	0.0522286702061983	0.12159251485094182	0.09512460074257827	0.004975922953451044	0.11021936864633494	0.05568931692527198	0.0	0.04351703228107723	0.1298055010601827	0.0	0.07801309036866008	0.061616633364871796	0.10290708043517033	0.0	0.06606139646869984	0.05156500802568218	0.0	0.08655147452239323	0.18579454253611558	0.0	0.0	0.04588165274947247	0.031746031746031744	0.16746923488496523	0.10665239878723025	0.0	0.0	0.11641292540168945	0.0	0.07990012484394507	0.0	0.0	0.0	0.0	0.0800561797752809	0.0918656235386307
indj51br_urakqcmi_CTTGATTTCCTTCTGG-1	0.12881219903691815	0.0	0.0	0.08412673981398008	0.09088500677897426	0.08458973477031262	0.07847639081285379	0.10250110868225755	0.12232386197607432	0.09229055079000711	0.07631922288951952	0.0973127764002994	0.07493850131277371	0.05897660392042414	0.04593464518558152	0.0797418405564473	0.09335269688399704	0.09575198072627134	0.07838272435952755	0.07386966103051945	0.04787493893502687	0.08071794358628319	0.054154245968050144	0.0989406099518459	0.0	0.06647779881649221	0.06701885084842264	0.054147254955695626	0.051502264290402826	0.06484884548519958	0.07707769775349037	0.12093272114176216	0.11266626453057427	0.16692512083866112	0.11158607126882077	0.08157011527798044	0.152286784376672	0.030288226673180263	0.11129964308283076	0.10482424492320379	0.6143294907339851	0.10398897843598937	0.03686463349384698	0.06543483677028578	0.10158468168699449	0.1523764936686285	0.07938737292669877	0.09261322506530702	0.07685393258426966	0.1282145058279321	0.12595459983690702	0.08198085726175613	0.14594257178526843	0.10430111049235104	0.07519558081355834	0.12966984546627638	0.062421972534332085	0.24002140181915463	0.10120748765387218	0.12247613415561376	0.07804495081428327	0.04412341715712502	0.0	0.05720265634343625	0.0	0.09848010809732387	0.15100491595476892	0.2774317817014446	0.06658884186974075	0.0	0.014603594246687439	0.0652343910770877	0.0	0.0	0.0	0.0	0.0548901784856841	0.5017962241076206	0.09896989788887685	0.16419109667356832	0.18187655041587625	0.10855002675227395	0.08904473803350207	0.13160409789623273	0.371158076214256	0.15761828622809512	0.091536976295159	0.08871054039593365	0.09527899400244833	0.18023389130933273	0.09262591973816268	0.07475740386274324	0.08859956800031707	0.14851677964859658	0.16055702572556504	0.18639294866379433	0.11076177376039824	0.28286070982700195	0.06916678826791187	0.35259497057249867	0.08070269306224362	0.13353206451119773	0.07823089441769217	0.06424225644332607	0.0	0.1526376245477369	0.10990960547436006	0.19854303000370416	0.09014191128846571	0.04346425568622313	0.1578878050788163	0.08172819689673622	0.07884430176565008	0.002140181915462814	0.1355193762898418	0.07922272781565638	0.09810728576771707	0.0	0.07554842161583734	0.11254475861217435	0.08567861601569467	0.0	0.1247479112647652	0.0	0.17731407169609417	0.09489237354405894	0.08588492183997802	0.042957741269759084	0.3738295880149813	0.14339218833600856	0.16292134831460675	0.1072468937637477	0.09580128164451902	0.12930265739254504	0.1189286050629584	0.0	0.10795304906616544	0.1092993514204805	0.0	0.12203283310827452	0.08475633712998447	0.1016762246387187	0.08195113251293026	0.053987814770707125	0.015012746671702389	0.03834041083365504	0.06885341735529002	0.03410671725278467	0.0	0.04823212056358124	0.08353397538790797	0.07216456716793278	0.007946416186116561	0.08348669766240475	0.07243316926752053	0.0	0.14498591771163494	0.10786150903015436	0.07916499087524019	0.07822928106783814	0.1050334403424291	0.12061982960859366	0.09643173677396166	0.24750807522343102	0.027394328517924022	0.13250302201613062	0.09559258357393816	0.4931781701444623	0.0	0.0	0.24745853397538792	0.0	0.11007668985197075	0.10117509720946602	0.013697164258962011	0.056422977771292376	0.07717244201051207	0.07064704683998559	0.03673292999135696	0.10383998024447463	0.12982148937205118	0.006581059390048154	0.018102372034956304	0.07869627251649723	0.0	0.050187265917602995	0.1510970909379149	0.12475477082218656	0.08915710669773627	0.07533561256661618	0.046513286962725164	0.0	0.08360158303673204	0.05608216563272743	0.0	0.09678028514776697	0.11329588014981273	0.0	0.2841091492776886	0.051872358588682284	0.10424469413233459	0.3154984840378099	0.14468521490993402	0.012573568753344035	0.0	0.10535531883846491	0.0	0.12483288469700803	0.052434456928838954	0.04382508876890899	0.08193839333486204	0.0	0.10450364242499074	0.12124116507908421
indj51br_urakqcmi_CTTTCAAAGCATGATA-1	0.12598410150577086	0.10344212591403602	0.0	0.022127428776651494	0.06164451162814859	0.06213215623327983	0.04819318317856105	0.06314452376373753	0.09157979260309744	0.07089640253830178	0.05758697581780001	0.06335026785392302	0.05935574531204349	0.03810375018240187	0.001684402433466104	0.03997681469591582	0.08644806237101582	0.0564467942110296	0.06204082454535517	0.054442871708148204	0.05742433759043432	0.05856516759274159	0.07074065581288695	0.06065703584804708	0.007089352594970572	0.055764474261749374	0.0473737798042123	0.04465509141447755	0.016431963727226093	0.04246610961931764	0.05549352835075881	0.08721241305510968	0.07610595945241333	0.09706087729321398	0.08723864077466192	0.07332555085364074	0.07855323702514713	0.031389334760121276	0.07783893369619545	0.06578654139730318	0.6923002091541417	0.06141340248532043	0.11110219368646335	0.02256176507827593	0.07417702585011697	0.13135366506153023	0.03869047619047619	0.061605765901866366	0.14932049224184055	0.057886502631204664	0.0927202730649905	0.04356459187919862	0.09608665859405068	0.07315927976326968	0.06476219397567712	0.13753816133194852	0.0	0.0907972177635099	0.07003130109264863	0.09545340410952474	0.04556279440615198	0.02329231317995363	0.0010304579592969106	0.03943052550771163	0.0	0.06900272963879896	0.07947759452170884	0.15865168539325844	0.023542001070090957	0.0	0.0	0.0	0.04555266507998008	0.0	0.0	0.0	0.01611995994018466	0.46640678743407477	0.08256565619170436	0.13546951604136634	0.15358237268349628	0.026367041198501872	0.07094373791003004	0.09641729866448967	0.33253076511503477	0.11719878571091902	0.06620838858259474	0.06915811757042827	0.07928757714039202	0.11702208973477031	0.06387748013820545	0.056572840230299404	0.0	0.11527369132192371	0.18769973826153602	0.09813860493931457	0.0900635357306609	0.5134653112181202	0.0	0.504226859283039	0.10246120920278223	0.0	0.05090177456750491	0.038073509174043986	0.0	0.0979507384001766	0.08673368815296668	0.13240317734699758	0.09192097891788294	0.09873772944169643	0.11933160472486315	0.14011503477795612	0.0	0.0	0.15799128640220134	0.06716375173235291	0.07665935462243428	0.0	0.09149277688603531	0.09804708400214018	0.11136079900124844	0.0	0.014405070584845865	0.0	0.0	0.11142939457546198	0.05674605584717944	0.04525695744046078	0.1956928838951311	0.028773556863444506	0.04119850187265917	0.0	0.0700997862576999	0.1760809192590894	0.08627996435789885	0.0	0.09359830559690838	0.054468064744852905	0.0	0.0827494543385394	0.0649853208002385	0.06247723544764216	0.03608584507460912	0.05441067329432679	0.0	0.04012163818734719	0.05458751956879298	0.08721241305510968	0.0	0.04579097556625646	0.08206260032102729	0.04019498339386498	0.0	0.049357368867733065	0.046968556642667324	0.0	0.11990504979725307	0.08192968021778707	0.06491804625063559	0.06415852364994884	0.07627675227394329	0.07912396592171873	0.0738638452207369	0.08861938449953431	0.0	0.08125755504032657	0.058482292976327135	0.2205724986623863	0.0	0.0	0.1888175494917068	0.0	0.05264847512038523	0.056194081309745555	0.0	0.0	0.05322128851540616	0.053387240844342064	0.03173231263118904	0.08098393491651919	0.05292086190962596	0.07292669876939539	0.0392366684501516	0.05805243445692884	0.0	0.04597824148385946	0.11153716584428194	0.0	0.06784533062635391	0.05649818275984721	0.1926877117888354	0.0	0.06239459022495173	0.03625294636530592	0.0	0.05322128851540616	0.4131888710540396	0.0	0.1836734693877551	0.03899820248766089	0.08872837524522918	0.30497592295345105	0.0032102728731942215	0.0	0.0	0.09348703730726203	0.0	0.06265977052493907	0.0	0.12573568753344033	0.0	0.0	0.020588961600197554	0.07122494519645718
indj51br_urakqcmi_CTTTCAAAGGTATCTC-1	0.16353282886188183	0.1803103263777421	0.0	0.07397553449577461	0.05926537736290109	0.061869410685622565	0.06784388887667324	0.10484144208492441	0.1100068884069972	0.08030092952166167	0.07008000056553114	0.08069987186875122	0.06634149938116884	0.03471107544141252	0.0	0.04848626716604245	0.0828301357996382	0.08032030180192434	0.06713885868470863	0.06930951361677448	0.06463582013166772	0.07068437590573463	0.07131391882595735	0.04882182985553772	0.0	0.06439768937245893	0.05429923415240729	0.0487005572302914	0.020728875356467155	0.04818909607316622	0.06607178954055849	0.10063832169920489	0.09285254214761121	0.11267241613842262	0.11919783235050915	0.13704460333673818	0.11665703584804708	0.03487876179620195	0.10043221986626065	0.09261391805459428	0.6481832773967605	0.08443402938959452	0.0675227394328518	0.031028553457578247	0.09372144145938537	0.27717585161405384	0.08537319422150882	0.06073080917760362	0.14953451043338684	0.12725277851148994	0.10945615173334233	0.08997086974615065	0.12212084518412135	0.11200649334104963	0.07603068558124738	0.04743020803827149	0.0	0.28582129481005886	0.08150028989397896	0.098317540104944	0.05958238476414286	0.03870162297128589	0.0	0.042278855851084936	0.0	0.07474766711102647	0.12194009645182256	0.21817014446227928	0.11109489761175155	0.0	0.07116104868913857	0.03790591431040869	0.0	0.0	0.0	0.0	0.0381802966072629	0.26339524573874495	0.09262045648399608	0.14675576416067845	0.1470694099907583	0.09941144997324773	0.0745804008725357	0.10646616264593793	0.34913203733428455	0.14071747889470895	0.08566078116639915	0.08451159652918325	0.08371192703212234	0.2545287778032561	0.08238643538801903	0.06197450111155044	0.0	0.1324443346915257	0.044162943039347535	0.0984765283996508	0.10770163744523512	0.07068545270792462	0.05705530424631548	0.4377742108079187	0.0924736935972891	0.20492241840556447	0.04393782325664348	0.04880420840138224	0.08012306046013912	0.13795567728151997	0.0	0.39630407046137384	0.08065272235446515	0.03100533953549317	0.1271679631230193	0.017188336008560727	0.020823970037453184	0.0	0.016509974776427426	0.05822505616341304	0.0784877316487086	0.0	0.12038523274478331	0.1267646211466436	0.051578384162653826	0.0	0.0006996748569782278	0.0	0.0	0.06834314250044587	0.0734545139039521	0.039216121388751225	0.22120786516853932	0.17163069972058737	0.11704119850187265	0.0	0.08460284782508336	0.17126550994929807	0.09724322215357357	0.0738362760834671	0.09015239093250388	0.10972129785503312	0.039338581874697444	0.09661392646946419	0.07148878872416332	0.08292953727357905	0.09622892019895765	0.06567251764787103	0.03339313253391244	0.056240729829124085	0.061654083189663714	0.02556544579016489	0.0	0.052724273229891205	0.21344970572498662	0.03602064239976527	0.018409527772823654	0.07314325381450527	0.08029234352139848	0.0	0.13374453072165957	0.09327373801615904	0.09170293018924668	0.06082997756563694	0.09286884697699305	0.1077591883771659	0.07340844391620616	0.1408160434377663	0.0	0.08502268989160375	0.07294094456233115	0.2370251471375067	0.0	0.0	0.003317281968967362	0.0	0.2034242910647405	0.0724557442997628	0.0	0.0	0.07367890976615366	0.056027320899682334	0.0011112483022595382	0.12565337284438408	0.07793829142143749	0.0	0.15716960941680042	0.050472623506331374	0.11307294453361869	0.03349384697699304	0.12746715415254742	0.09666488318173712	0.08128331297885741	0.06466820630789398	0.0	0.16278758694489032	0.07295810361272012	0.050095440544878744	0.0	0.08268026311648255	0.37386302835741037	0.0	0.20163571046396087	0.045560024287457694	0.026841448189762796	0.21205635812377385	0.04275905118601748	0.0	0.0	0.10407445238905913	0.0	0.08785114951825168	0.12698412698412698	0.0	0.0	0.2009095773140717	0.07822467794377906	0.09878119167688308
indj51br_urakqcmi_CTTTCAAGTCTAACGT-1	0.049061759535274786	0.0	0.0	0.07215051635553406	0.09328491950942043	0.06971833677291141	0.03836019554812844	0.04233923453175672	0.04677317390435071	0.04630540549351713	0.045500691671095925	0.05628060228310603	0.053331456534159126	0.006086142322097378	0.00495412480431207	0.04484795790975566	0.0	0.04202877960257507	0.05211012156463407	0.04655191108140934	0.028107334775629843	0.04124718334841107	0.0	0.04863991439272338	0.09184947387194578	0.04549168116415644	0.031798114451513475	0.04345613279567788	0.038076483923813936	0.030874290981400085	0.05604057909506905	0.12364527729043015	0.05835403652622575	0.0831179548566713	0.06315873301993592	0.08650712583296853	0.0864633493846977	0.01977341987112383	0.05359344690389218	0.0388330118151786	0.7835011430517048	0.032172949567147585	0.03959336543606207	0.06512442870621102	0.06031710231866059	0.04240235420010701	0.056280096308186194	0.0	0.06024612092027822	0.07194668508848569	0.07449896529214872	0.04298198680221152	0.05767790262172284	0.04448884957942514	0.05638945526585976	0.0	0.0	0.0	0.0401414608046562	0.0505037171580637	0.04829572278349542	0.031014802924915284	0.038562907476765156	0.034613747795161055	0.0	0.05253874545438057	0.072421457837339	0.13052969502407705	0.03176224524539131	0.0	0.0	0.0551508416676956	0.0	0.0	0.0	0.0	0.02332249523260759	0.11908583658182374	0.05820918720979806	0.10790225209912944	0.0505763899022326	0.10792937399678973	0.06013746553072396	0.08280716145884685	0.12473990844777362	0.09263486331478543	0.05318584688394166	0.08027775839207202	0.06583244392527292	0.0	0.035829238990503345	0.04591178994097043	0.05443592334978103	0.08539847838285766	0.1095686376585253	0.17836726648080875	0.07228707287437176	0.09363295880149813	0.0	0.19304440877474585	0.10977349741394685	0.13292058396392264	0.03990826199393615	0.030008107457692855	0.0	0.08984274152813479	0.048773619441863085	0.1301806807424785	0.07712523211531803	0.07659885784169206	0.025196526320121825	0.07617710005350455	0.11006955591225254	0.0	0.05488037911793931	0.05173088030525408	0.05576989091952433	0.0	0.0	0.07492694571346256	0.00014267879436418763	0.0028613301695861538	0.02127834712104375	0.0	0.0	0.10323908301436391	0.03724263589432129	0.054939554654772384	0.1002207062600321	0.03882052196658938	0.0	0.26413411806670234	0.06676738543745624	0.13434737190756452	0.06793835696537107	0.0	0.0693590820504717	0.024925289381304727	0.0	0.06258121226018497	0.028221181088215377	0.05068613930775665	0.05199353982125518	0.04664388408498593	0.039341579328360556	0.02481527385523972	0.029989299090422687	0.018872513254535726	0.0	0.03328428749777065	0.03949304440877475	0.020450079270562884	0.0032102728731942215	0.028782909909411264	0.03960002575322637	0.0	0.10038648208955629	0.07134696858037964	0.02913280360207593	0.0467554654426328	0.053138710540395935	0.0289253817343705	0.034950518503996504	0.1370509085864891	0.0	0.08563700136733844	0.030262371063150276	0.06848582129481005	0.0	0.0	0.11797752808988764	0.0	0.07337257000178349	0.03832442067736185	0.003745318352059925	0.0	0.007396216913731785	0.05667027094792597	0.015680948265217928	0.09298816040389074	0.07772751592976312	0.021348314606741574	0.052657392545032995	0.07218655252363118	0.0	0.0	0.08497934129956602	0.0	0.06898721909519971	0.046561048084567416	0.01594435527019797	0.0	0.03771561751227115	0.014108209332928435	0.0	0.0	0.0	0.0	0.0	0.01771661827210369	0.04651923191249034	0.0	0.01043338683788122	0.0	0.0	0.028665466867714057	0.0	0.030657967684359112	0.0	0.0	0.0	0.0	0.04291682100670865	0.035886665852161735
indj51br_urakqcmi_CTTTCAATCGCATGAT-1	0.12624206986165254	0.17965638190357291	0.0	0.028606609644011523	0.0633899027048367	0.09177463120079493	0.057986469945835804	0.07967599006306735	0.10028743517329079	0.07920590812943115	0.059542388105466255	0.06941681514730678	0.061693069997906344	0.04656111678583589	0.06709866634960268	0.05253923666845015	0.03516013146831767	0.05851946568000653	0.06074707882428071	0.06204902623790941	0.05328936655267872	0.05779572982321863	0.0	0.058063135366506154	0.05207775994292848	0.05253818206284061	0.05327040753403381	0.041050059376998266	0.024457645910211646	0.034613775504251196	0.05159214154791999	0.014272027075789815	0.0556004266732099	0.07563185243627064	0.09124575945461603	0.11681015613599884	0.0946987693953986	0.045184202976093546	0.08395947966276722	0.08433593002194177	0.680091444136388	0.06215351765991863	0.030925628678437667	0.017574814469916968	0.07815410774331877	0.11293918316390227	0.04373996789727127	0.0	0.04789727126805778	0.12517355114425233	0.09641268209899201	0.017834849295523453	0.09475092224944383	0.09143818040860004	0.05588333116423004	0.07358448997576558	0.04489923310148029	0.06746923488496522	0.058579090720969125	0.0971459547745769	0.03912476351339537	0.05109684323167469	0.0	0.046395011350900885	0.0	0.09688404022816516	0.08762177671008076	0.2879614767255217	0.1047229923634418	0.0	0.0	0.057826069062024116	0.02437224405453774	0.0	0.0	0.0	0.022238685160033474	0.4489795918367347	0.08227448097503444	0.1374309455035275	0.17155990077338393	0.02435527019796683	0.058021978021978025	0.10610990386271285	0.3736995422388681	0.1282430981464015	0.06841138018470701	0.06530113755321376	0.07498200174239941	0.2169227241458381	0.06893488691768128	0.05614806241673555	0.0	0.12265691739520186	0.21038855870316545	0.08298836980090676	0.09576062933712502	0.36995422388680815	0.0	0.33665061530230067	0.1032637774210808	0.1372009477948483	0.04535067772427323	0.034940923035226557	0.15850722311396467	0.11974916469298492	0.07071048407535693	0.3875375560768819	0.07192551769377177	0.06417815922516679	0.10544511668107173	0.15222043873729266	0.0717174959871589	0.0	0.15027134449285331	0.07656386266838798	0.07733785962778109	0.04319006004399263	0.071482075976458	0.06809482652179281	0.08164794007490636	0.0	0.011647528501461085	0.0	0.0	0.08090436405043147	0.056109496334215435	0.026800354066962052	0.2241171749598716	0.024849890018429344	0.05360486891385768	0.08828250401284109	0.07681829476646801	0.15844989681265764	0.09415920759454109	0.0	0.08308729558074612	0.07624615571998417	0.0	0.1031024144988832	0.06033773018308032	0.05104786019487713	0.05908784654103006	0.06723450525552736	0.0	0.0215101827959174	0.050265541089511125	0.05012889731990856	0.0	0.037642678794364184	0.19646201177100053	0.026670907580139704	0.024750807522343102	0.05536567591003856	0.04614489742001514	0.0	0.12468026279695703	0.08868210558903795	0.06152539895913726	0.05687064102203073	0.08244616104868914	0.09478948018273861	0.0807908462295631	0.13506925866476427	0.0	0.1303529318510592	0.059171391797404944	0.0371856607811664	0.0	0.0	0.10304975922953451	0.0	0.07244515783841626	0.08422388362903895	0.0	0.0	0.12120353759481321	0.052136935823645425	0.006585175124500967	0.10349700237340687	0.026930622436240413	0.12450508293204922	0.03638309256286784	0.07477260567148207	0.0	0.0	0.11992697620038444	0.0	0.0742175374543683	0.061556176248615785	0.09249152844658462	0.0	0.05801754018656803	0.03539795815076714	0.0	0.09067447203600541	0.19101123595505617	0.0	0.10173507605289307	0.03661454482057941	0.03382676416384282	0.5304084180488675	0.14686998394863562	0.0	0.0	0.06198420805162378	0.0	0.06294319254862761	0.0	0.0	0.0	0.0	0.02618121578795736	0.08184791507803098
indj51br_urakqcmi_CTTTCAATCGTGTCAA-1	0.10402812810517466	0.1024909339516081	0.0	0.04048022164075727	0.06311458804095435	0.04127971413284415	0.061311569930932716	0.09634350704650971	0.08374352137632153	0.07115913096340788	0.060044827179426684	0.07612733052048076	0.06012460211660364	0.022271268057784913	0.031329885262469534	0.05355359372213305	0.04631965145608805	0.07469678237151099	0.060314152240574855	0.0608737579248626	0.06325749645241585	0.05713131783008633	0.06947947718413208	0.04565864098448368	0.05613518815766007	0.05332913626999612	0.04810958324871826	0.025421185190985136	0.0191016751887828	0.04961755082515347	0.058905295003440966	0.10713352495427228	0.10109633204172673	0.10688667011272229	0.07560354751365987	0.07687630721338587	0.06581915462814339	0.05544311846217073	0.08072306001977246	0.06632158687616888	0.5951651344909772	0.06353245600788959	0.0	0.05047806926184145	0.07607250744962957	0.179864455145354	0.039091760299625467	0.04475498064394297	0.01962546816479401	0.08203127645596711	0.08216155727995841	0.12524820165269604	0.08727624304206208	0.07431672508489752	0.07559324975055312	0.04431435495546533	0.0	0.0962011771000535	0.061957147890671756	0.08406843419409948	0.04930636424357508	0.03137149991082575	0.0008521094663416761	0.04074419215658907	0.0	0.08654587334838716	0.0980856862766221	0.3240235420010701	0.07986769784522593	0.0	0.0	0.05185825410544512	0.030663640892234462	0.0	0.0	0.0	0.05907450851271076	0.3577161201559275	0.07992862534446675	0.13773936922803784	0.09143927233814875	0.05838416265382557	0.08414042885952998	0.10277342861612525	0.27012365495511564	0.11868531090389536	0.06732500523414055	0.08763812315351152	0.07656080609783769	0.0	0.06689053671671231	0.06163933396002608	0.0772050809503993	0.11403094028470843	0.1969256575998149	0.08870490833826139	0.0926467676850194	0.19380536234468818	0.14227345688019846	0.09721776350989834	0.0749063670411985	0.12841091492776885	0.06830747280185483	0.044093939032852726	0.0	0.1116149767835161	0.04522542310833263	0.19097007861052806	0.08469289549054394	0.03959336543606207	0.06682306457587356	0.14225521669341895	0.12239700374531835	0.0	0.04150424214629672	0.07711363416960779	0.08020924596648171	0.04402235301111706	0.07041198501872659	0.08615261143351031	0.0	0.0	0.08116228340947441	0.10932762618155877	0.0	0.07730995596164135	0.06571110436278976	0.03713388218643746	0.056179775280898875	0.09761607514416504	0.09236222578919208	0.0	0.0741555744510542	0.16825906392519555	0.09567430736448188	0.0	0.08308729558074612	0.0849199824261485	0.10071594180743458	0.10295803714744324	0.05239299584007076	0.04491116486685406	0.05764124209817094	0.0593900481540931	0.041418814716898	0.02123250096511368	0.03924360422487763	0.07570407120968918	0.0	0.0671482075976458	0.1456661316211878	0.030507454884817282	0.0	0.05470205808010922	0.05010112581561134	0.0	0.11192716863166871	0.0839445134282955	0.060997600145899535	0.06581810331071124	0.08246555644729801	0.08168703955220809	0.0754260963326921	0.221885341735529	0.0	0.1447198937835642	0.07017378210894056	0.0454788657035848	0.0	0.0	0.02081326912787587	0.0	0.10947030497592296	0.07161598040646289	0.0	0.0	0.17467661221792088	0.047974102903349296	0.04041651232662469	0.09619843327708497	0.048202733595992024	0.16243980738362762	0.03901373283395755	0.12105403959336544	0.10272873194221509	0.047583377920456575	0.11385569625269999	0.0	0.07495067771637472	0.05638759661802892	0.009844836811128946	0.0	0.055742142973457094	0.040278440559339435	0.0	0.07994208919522865	0.228330658105939	0.0	0.20767408086830239	0.03464269181981592	0.0	0.0	0.12943641876226145	0.15181915462814338	0.0	0.07584675000405337	0.0	0.06727056295909184	0.0	0.0	0.0	0.0	0.04592130715726221	0.08936031872420441
indj51br_urakqcmi_CTTTCAATCTTACCGC-1	0.17560956967056485	0.1850662861898817	0.0	0.04828602212009939	0.07394016840946044	0.06384716808071543	0.06771134907197705	0.09134887712399319	0.10922010443504944	0.10700717804741001	0.06838314204684277	0.10150335268181426	0.06769370164334271	0.028837735298409457	0.0	0.06173978954877831	0.04649799994904329	0.08236979804300315	0.06459595436579851	0.06639379642686526	0.07252774094493684	0.06493951101260625	0.1814568524038829	0.08184697699304441	0.03263777421080792	0.06389868737645095	0.05281557251257171	0.07345946051755863	0.03400020960544533	0.047472368484654526	0.06160810206162854	0.062463448928042606	0.09211302068956116	0.13358453265137707	0.10206111726270352	0.0969161924218104	0.11010807918673088	0.0671675933034018	0.10475194146646498	0.09376794733974406	0.7059681891142565	0.07540412712084012	0.05596575708935259	0.10879802645820315	0.08627046939500807	0.16907437132156233	0.03524612092027822	0.019645611053410127	0.05784911717495987	0.10396136836188039	0.11213137912767085	0.07641638428155283	0.09736513568565609	0.11708032597736794	0.12106126993767444	0.047084002140181914	0.029204565721419655	0.32766185125735686	0.07487094591193562	0.10268062478293111	0.05394867060432163	0.13206705903335117	0.0	0.05819132733699244	0.0	0.11582374332326723	0.12558846025402093	0.18658105939004815	0.15180699450362373	0.0	0.09781890284203569	0.0	0.027600966771830777	0.0	0.0	0.0	0.07577067127628925	0.3561874187877398	0.08941958583777809	0.14144833114891775	0.12465100442628532	0.14855002675227394	0.10759682265300242	0.12454399533051218	0.355299922715653	0.15219324620327482	0.09624770279386792	0.11482075976457999	0.09894251482580207	0.2124894901780937	0.07487502021870052	0.062499363560638926	0.09139369438994907	0.126674275756216	0.16018104782149725	0.09844836811128946	0.10056426323060018	0.1723440936924083	0.10058855002675228	0.32964151952916	0.08770287141073659	0.0	0.08929964776172641	0.0444473260576494	0.10005350454788657	0.13193922182686227	0.10058855002675228	0.27464296003621846	0.10102917571522992	0.059957851519419965	0.17975881796106516	0.11944890315676833	0.1613697164258962	0.05304593747611404	0.2030115416953298	0.09476031762393992	0.1069000372555607	0.05790381071279948	0.09657570893525949	0.12450096719759642	0.0	0.0	0.11034284067991933	0.24005707151774566	0.0	0.07177840885706054	0.07099185863230807	0.04576364797459397	0.13807517388978063	0.17983473039652814	0.05587881219903692	0.1613459366268355	0.07907048860926984	0.2290249433106576	0.10638504853183314	0.0	0.11386627189735998	0.08806935581394337	0.08005299498076385	0.11985443365860701	0.0651452421426301	0.07184429925369948	0.08914452172879139	0.08943026286266591	0.04012841091492777	0.018252500829659127	0.06320670590333512	0.05486648183277397	0.21366149456037095	0.03842295345104334	0.18773408239700373	0.05816462141217487	0.0	0.06488002988874744	0.07078807092793758	0.0	0.1410732957986708	0.10408443286861774	0.08569544438365297	0.07844329925938441	0.1044388710540396	0.0909217187307075	0.10713060419295946	0.22115213126449082	0.0	0.1275290807126013	0.07340227634519213	0.23903156768325307	0.0	0.0	0.09101123595505618	0.156661316211878	0.024112716247547707	0.09406929268132176	0.0	0.0	0.02552481666824033	0.05833271769523004	0.017677079474832283	0.11386865319449589	0.06316779350487216	0.0	0.15057071517745674	0.11918138041733548	0.16711253789905475	0.057570893525949705	0.14212021679250145	0.0	0.07870428951031254	0.07032825191271201	0.051578384162653826	0.0	0.0759357480168423	0.048638526166616056	0.0	0.11799326472161899	0.13028357410379882	0.0	0.09225712757012917	0.07264294431318796	0.0	0.27661851257356873	0.033797039415016945	0.13028357410379882	0.0	0.09073074241613567	0.0	0.08926549454378041	0.0	0.0	0.0	0.0	0.08876610281104663	0.09335349935190686
indj51br_urakqcmi_CTTTCGGAGAGCTGAC-1	0.09648016509974776	0.0	0.178705189941145	0.010950108841443304	0.0700545954173095	0.06561950622945807	0.047258075155566306	0.04184866716115858	0.07427702080849338	0.062462244774676816	0.05104881726672614	0.06335026785392302	0.05426788469355931	0.03588452745756116	0.00253651189980778	0.058304351703228105	0.0	0.053549890723762365	0.057444035968863806	0.05662796080902658	0.06422872031079163	0.04874367985979735	0.06256210349308262	0.051158908507223114	0.008962011771000535	0.05106480458024561	0.044074950876890395	0.03947754766472223	0.019366439961829744	0.04045927237148491	0.05214925075787294	0.0850349023853074	0.10050675963507853	0.16003754386919497	0.0731362344052364	0.07947857386059633	0.08242696629213483	0.013042702832639325	0.07108315883804855	0.05720519730415617	0.7313098886132594	0.05108658974688807	0.03539325842696629	0.03337295120466919	0.06638969764072282	0.0030988050650972	0.045679507758159446	0.01952601265225191	0.10801498127340824	0.051256002329818286	0.0820735955386863	0.04226859283039058	0.07925243821163395	0.0872269721157591	0.07963862739143639	0.05152173228842099	0.0	0.2400749063670412	0.058901609424257505	0.07591955074953301	0.0473655129967093	0.0	0.03380694766462557	0.039178739400010126	0.0	0.05077490908761143	0.10420818655491756	0.22043873729266988	0.08682328907048008	0.0	0.05152173228842099	0.05119973659299502	0.030202394789764025	0.0	0.0	0.0	0.023802664252102455	0.37988228999464957	0.06856221438899188	0.12429112533455491	0.14146602461209204	0.08892455858747994	0.06909165740626415	0.09484174090915663	0.22809286011533203	0.11429980260810069	0.06560355456300743	0.08313210970758601	0.07100585748741522	0.22517771153405183	0.05652172433317696	0.0503507180927127	0.029823831321958663	0.11391750662783823	0.1758419735947826	0.09791332263242375	0.07192203496857068	0.3842221033232269	0.0	0.26163723916532905	0.10741037988228999	0.0	0.0601647494203674	0.04421017707902552	0.1094836811128946	0.09791332263242375	0.12044155332150601	0.0	0.08768368376327468	0.07799106801629159	0.12198213771247479	0.05952380952380952	0.023370786516853932	0.0	0.1409462661469082	0.06231725415314736	0.07054695408343635	0.0	0.0747458533975388	0.06944272955508911	0.0	0.00016283992835043154	0.016215993744083633	0.14597824148385946	0.0	0.08221591142939458	0.05152343354590545	0.043967423866973394	0.15068218298555378	0.1923785744010463	0.0	0.08531002913025384	0.06261319596146422	0.15332874722922876	0.07318221661994075	0.0	0.09102287943179833	0.06660228721067307	0.041147545160386254	0.10137413267429318	0.05343544607195671	0.04118845407023916	0.050482531755939995	0.06049465817497713	0.0435904698958235	0.021259591875435996	0.04373005964766264	0.029330220341456298	0.14143035491350098	0.01765650080256822	0.13901150347779562	0.02845110497986799	0.0008719259655589243	0.0466071889817531	0.04442431548590344	0.0	0.1097538519200528	0.07785058939129323	0.05506861988460893	0.06129556099987797	0.07290596575708935	0.06012573568753344	0.060535698969526916	0.1456710857459921	0.0	0.06582050215009017	0.05051790083271629	0.05203317281968967	0.0	0.0	0.023434991974317816	0.0	0.10597467451400036	0.04752605843154422	0.0	0.0	0.03820854184370377	0.051643977604205145	0.09857184014487386	0.07199105513712255	0.0702206657262837	0.01487426431246656	0.1147226680934546	0.002541466024612092	0.0	0.09234884965222044	0.11200037651348513	0.0	0.06694987585902286	0.052235956063798376	0.05093632958801498	0.0	0.06351120687649754	0.026656471881190982	0.0	0.0	0.0	0.0	0.200871359779867	0.03892305565074155	0.03671006479995244	0.5605493133583022	0.005127519172462992	0.0	0.0	0.0800784733369003	0.0	0.04662361416999515	0.0	0.12768130745658834	0.0	0.23127340823970038	0.029700168745112564	0.057117158108045483
indj51br_urakqcmi_CTTTCGGGTCAAGCCC-1	0.10071275701291753	0.09886451459485167	0.0	0.04039959834942135	0.0840436971123128	0.07201138882519299	0.053944922076367356	0.05729826888586263	0.07569881715286193	0.06428216649311248	0.06052915158399529	0.056925306326416014	0.060936436045110995	0.056556739141008804	0.039494282939975825	0.0574549670055288	0.0	0.0658327615097754	0.06129938383472273	0.05773557290194073	0.07021308767767	0.0550287739074502	0.0	0.06775173889780631	0.0	0.05764113826920797	0.052384383348494504	0.060853267039893515	0.01914580265095729	0.040920978283154066	0.060598361897753424	0.056826807022782984	0.09686708720559718	0.11277217038024503	0.0879253301593024	0.09205214261394036	0.08553879079721777	0.040314513690185405	0.0769122371286333	0.07108496424030905	0.9320492241840557	0.05185280470094313	0.028598180845371857	0.0541008581149245	0.07445357992290659	0.2045880149812734	0.07524077046548956	0.044415069398545934	0.059796682718031034	0.12967064225775646	0.08783608164172323	0.05670293086023423	0.07813353608740954	0.07060780438446111	0.07780935028126039	0.0958990337708117	0.0	0.09229534510433386	0.058017945462646554	0.07644872950165676	0.03850753784659931	0.019832352416622078	0.03315300319045637	0.04237259144009338	0.0	0.06022889064214526	0.092516186023463	0.1898983413590155	0.009241694634953062	0.0	0.0	0.061941803514837225	0.0	0.0	0.0	0.0	0.03207529050225679	0.2247955361920049	0.08012812884811849	0.13996014123261633	0.08002334743907778	0.0	0.0619730830966786	0.10228045059505733	0.2156530527317044	0.11665597093661964	0.04961965245306721	0.08367180775583316	0.07223898324551305	0.2225789192081327	0.06255589810169017	0.06452811403596821	0.02607851296989874	0.11417448907172119	0.14563359507179732	0.0884514657430092	0.0818590144123736	0.08150526128054218	0.12218493117369522	0.4917067950775816	0.09278580345996076	0.12214323931819919	0.05637205724986624	0.04663715738981918	0.0	0.11406196799455226	0.11128945960406635	0.2651356134502202	0.09747766640659812	0.03620292418733143	0.09587191834382845	0.019796682718031033	0.04047084002140182	0.0	0.2533822517771153	0.06488776316629115	0.08312674429583697	0.039355567445455084	0.0	0.08640984483681113	0.0	0.0	0.0023459686381034697	0.0	0.0	0.11741641629282079	0.05532804072129915	0.06641344468196847	0.22789593365436062	0.13524760715771952	0.0	0.1576006182747756	0.07739766680442846	0.11309842288975515	0.09457730889717503	0.0	0.0851775768815997	0.06449907998277414	0.0	0.08303820904141931	0.03845812133883779	0.05173362271004303	0.047376295503636326	0.04611746837190839	0.0	0.014642637029210774	0.05040128410914928	0.020322000097280996	0.08908507223113965	0.05068441234171571	0.0779828785446763	0.053521807418146675	0.0	0.05176334384974447	0.02671231204029936	0.0	0.13064126694423847	0.08442003930396977	0.064565375190074	0.06714726892136709	0.0811042001070091	0.05591019467423962	0.07506667646902658	0.2692071418663179	0.0	0.0636605037354101	0.06526892247141317	0.23622257891920814	0.0	0.1307294453361869	0.005403959336543606	0.0	0.175673265560906	0.07655299096145098	0.0	0.0	0.02936455481068832	0.06084004378865927	0.0019138165205580936	0.07332180927686546	0.069685620247418	0.0	0.026172641341180667	0.050918494738719455	0.132334581772784	0.0	0.12183307571884351	0.0	0.07746880362598757	0.06723435898831062	0.0	0.0	0.06010319980459208	0.03106155915144679	0.0	0.09268876089761748	0.21923488496522203	0.0	0.262019414507376	0.0306118154874625	0.0	0.0	0.04351703228107723	0.11583734617442483	0.0	0.09115229339948441	0.0	0.05919234401073962	0.0	0.0	0.0	0.0	0.030682800345721694	0.060464352068351004
indj51br_urakqcmi_GAAACCTAGCGACTGA-1	0.12674845218986472	0.0795434278580346	0.3238362760834671	0.02973533572271451	0.07880232926594877	0.0653280975311473	0.06715065072768628	0.07656383066399275	0.10271901855984536	0.0983659059048693	0.06693688451544806	0.09881119812653126	0.06478939434980935	0.06467362225789192	0.0	0.06579944711967184	0.07625671991643099	0.08212897719658337	0.08549580881041555	0.07243558551731452	0.09498220392211598	0.0600920981400521	0.12971031109072842	0.0650422685928304	0.061530230069555915	0.06204645284070703	0.05826710175044255	0.07486232366336504	0.049494464761463484	0.04271863108364211	0.06348676387038077	0.05889233142956686	0.09115539152038114	0.09622656908888103	0.10746498122572147	0.11676151563792013	0.1170936329588015	0.03985701103434371	0.10211772321634993	0.074053730346896	0.7786370932438348	0.06775751316329949	0.09146602461209202	0.07418752731386748	0.08506283367115403	0.18258426966292135	0.05510968432316747	0.027224372895225505	0.1355805243445693	0.09627432255792376	0.12213520843956532	0.06734439093989655	0.12173035585217726	0.08671740499302985	0.05260075484794586	0.0950807289207818	0.05568931692527198	0.06650615302300696	0.08671092443554566	0.09655752208235946	0.05163014019590358	0.07513822008204031	0.0	0.04762041602180687	0.0982190629060613	0.07998929909042268	0.10501973204635145	0.28258962011771	0.0	0.0	0.0	0.0	0.0	0.0	0.0	0.0	0.03727483502764402	0.3548115875563709	0.10639589428253515	0.15180991403521849	0.12425215234203998	0.08201177100053504	0.10219368646334938	0.1459701347341797	0.4219279472088461	0.16178262858054454	0.08026612696861841	0.07831437411310396	0.08837158488314438	0.1676985400901934	0.07434212423623467	0.07088727065998543	0.015615401383191646	0.15317157493096106	0.09322805952019435	0.15257244234180958	0.11409348061435291	0.16336721954699482	0.08322389221265626	0.42664526484751203	0.078517924023542	0.24352212795230452	0.07310058855002675	0.047289025025642466	0.0	0.15563088596796462	0.13260679789361043	0.130962670288513	0.09212555513039042	0.06703355499503172	0.11156109807795202	0.14606741573033707	0.08149812734082397	0.0	0.24833753726209584	0.07858950885443	0.09712868685493534	0.07984067534629333	0.0	0.08239700374531835	0.023542001070090957	0.0	0.08260279046795901	0.05778491171749599	0.0	0.09138576779026217	0.06547915491735716	0.0705668276734398	0.2852795612627073	0.0	0.04049625468164794	0.2981392307235004	0.0869427751479192	0.28533211037223877	0.09270361481693062	0.0	0.10357427013420493	0.0804851949001031	0.05903335116818263	0.1205465956669809	0.06698729908647401	0.06643858155173236	0.061733349186532706	0.07842731148276635	0.0	0.049129365869516634	0.04661633275865486	0.06167615156379201	0.0	0.06681380417335474	0.1172752808988764	0.035258757363039454	0.013296870974773596	0.04972002361580045	0.06054672323496045	0.0	0.17071916087486727	0.10882034249640779	0.07128182644960487	0.08634695352613744	0.09729467629748528	0.09721570564267193	0.08066219025563738	0.2143352555337574	0.0	0.12030596674791431	0.054129043693172126	0.2267255216693419	0.0	0.0	0.1943820224719101	0.0	0.07237381844123417	0.08441129260693041	0.0	0.0	0.23277625657004375	0.06378480873803144	0.06167428077540437	0.17013074316445104	0.06143294907339851	0.0	0.00945247012662743	0.0366952024255395	0.1390226502586053	0.06891385767790262	0.15234553038860155	0.0	0.0945158549282712	0.06615469565383868	0.0	0.0	0.07264187428757532	0.0345628533830781	0.0	0.14257388348597866	0.3162118780096308	0.0	0.1499656042192158	0.03644922177935686	0.0	0.0	0.04396290351346531	0.10674157303370786	0.0	0.09392480178997033	0.0	0.06415153815206076	0.0	0.05506104382508877	0.0	0.0	0.06555336049718072	0.08143504533843382
indj51br_urakqcmi_GAAATGATCAAGAGTA-1	0.10550905755560651	0.09291956482967718	0.0	0.03991585860140578	0.053333125548681345	0.07912940457081709	0.04983008030568443	0.07320704166944655	0.0901737805050797	0.07746077771449283	0.061308347460566355	0.07395182235606945	0.06813687859120199	0.021772702952478233	0.0230267720904425	0.057002407704654895	0.0845117073046447	0.07565200480835597	0.05741455093575427	0.057645167647090975	0.08750319864144974	0.06084643563700387	0.13590155163188872	0.0510733012306046	0.0	0.05331672129256736	0.056850668528662024	0.0483106917746545	0.02159487680164154	0.048908323874195976	0.06285340500152337	0.028407182052334914	0.0747870893866743	0.06440950023124847	0.09110222229852104	0.10630380855099957	0.09205350454788656	0.042384907064926605	0.08543580885445222	0.07055973610967942	0.6851014154384941	0.06765373546879243	0.0	0.04197452203284607	0.08072230163286508	0.19954967005528804	0.0454788657035848	0.041934976237686085	0.17115034777956126	0.11055123229778328	0.09612432631557366	0.020105820105820106	0.11122656829339266	0.09086673727811082	0.055225369832111404	0.09366443206496082	0.05970215801676476	0.09507758159443552	0.06096722054127214	0.10584044380614457	0.0590630759170085	0.01885143570536829	0.0	0.04529892074074378	0.0	0.09275330775997316	0.06940868497312204	0.20186195826645265	0.015613599883262804	0.0	0.0	0.0	0.0	0.0	0.0	0.0	0.0	0.2656118627226171	0.0867960706918188	0.13379166674240922	0.11988423561457269	0.02409844836811129	0.05299419681442153	0.09831559269761517	0.36580762142559897	0.11776387246546159	0.06795077581594436	0.074610928885477	0.07898279730740464	0.0976840174271956	0.06891016770908286	0.05924748573721208	0.06414600796623268	0.12228951280746293	0.17587089497201858	0.12300413956238912	0.08396754989648673	0.1431543903454016	0.0	0.24735152487961476	0.09951845906902086	0.13590155163188872	0.09619950508293205	0.04761203828963016	0.0	0.10341718206886746	0.14615189659542113	0.29941968144215336	0.0806833673741525	0.07165241698605605	0.1760711198913446	0.03216960941680043	0.07032637774210808	0.0	0.21294810058855002	0.05733494992334287	0.06910869913682745	0.08667736757624397	0.0	0.12254599333251019	0.0	0.0	0.007778738115816767	0.07865168539325842	0.0	0.07700539161213318	0.06575795699391206	0.045380239808863014	0.35109015516318887	0.019083288746210094	0.1270733012306046	0.0	0.07458890794992239	0.12081836479910316	0.07544555213692197	0.0	0.0795748467635293	0.07830803829707639	0.03982267064129023	0.07064511197737522	0.07400409477610025	0.05758395566909572	0.0566008758892654	0.05084658002381815	0.0	0.07065986684817577	0.0524463468283693	0.08084050780679994	0.0	0.07480604601391118	0.1255016051364366	0.050035382039731444	0.018369894774389155	0.06795135237357244	0.07452228875139034	0.0	0.12762980284796288	0.08139715853834997	0.049116691848829726	0.056482029042644065	0.0833533975387908	0.08489731242540231	0.06972643247195096	0.12014743475417633	0.0	0.06285793551711155	0.051991346509035315	0.23006955591225253	0.0	0.0	0.09652220438737293	0.0	0.05749955412876761	0.07534127031813746	0.06441947565543071	0.0	0.0855443300915872	0.05450389642952287	0.004630201259414743	0.06696985910469057	0.06504855943058191	0.003959336543606207	0.032058141608703405	0.0743713215623328	0.25869448903156766	0.0	0.12194206646453837	0.0	0.07402631438021214	0.05689820734574115	0.004316033529516676	0.13362760834670948	0.06677527508316468	0.03572151605859471	0.0	0.035942466874390205	0.18499197431781703	0.0	0.19995413895895436	0.02622925195832657	0.0	0.0	0.12127697520955948	0.0	0.0	0.10148029249152844	0.0	0.0753930233940686	0.10513643659711075	0.0	0.0	0.0	0.05068012511832737	0.08025892830811879
indj51br_urakqcmi_GAAATGATCATTACGG-1	0.10420010700909578	0.0	0.0	0.03153103630246927	0.09257845169266572	0.05448864939234121	0.052091807940661254	0.057914421503333896	0.08552511759263531	0.06914360122044065	0.05695587840903719	0.0887675039723631	0.06089109320791899	0.02892285617004718	0.056239224778550624	0.05971107544141252	0.03796275064332849	0.05710980725263719	0.06765017230765691	0.06306032423578754	0.04937539256054156	0.05894898496869285	0.05908430788045555	0.060207597645799894	0.0029427501337613697	0.05472201664087555	0.052270790504194586	0.04701549021910765	0.03324452681570717	0.04384122650425286	0.06210064241148794	0.08115271193400277	0.06615820306509493	0.11754223685284436	0.08718666220318566	0.11627511065713313	0.11292027822364901	0.022386613007033134	0.08403764474301303	0.06341810613535177	0.7436645751252493	0.0655054750501644	0.06880684858212949	0.05022075731399001	0.07641045018023612	0.13554485464597824	0.03966024612092028	0.03511157271897523	0.09553772070626003	0.10814014127909734	0.09569245400692186	0.04155519885856965	0.10042428167797772	0.08149070221989277	0.05443364713027635	0.07201082680263117	0.0	0.11706795077581594	0.07466587621620312	0.09188350088704908	0.06444150693985459	0.0	0.0	0.038504116839701195	0.0	0.07003201204305756	0.10233732283351467	0.23447833065810594	0.01921299674108663	0.0	0.0	0.0479894637198008	0.0	0.0	0.0	0.0	0.05443744769587466	0.4101505770847665	0.0863706199211447	0.1334899083636152	0.10628435235176809	0.051364365971107544	0.08229822611845083	0.11531873329626138	0.3600707449022056	0.1220116052555658	0.06084397608579338	0.0898992718728918	0.08812002946952062	0.23075747152793702	0.0649780222949349	0.06108421336531387	0.06256068802885283	0.13197755017431642	0.13546773097334894	0.1388865421981921	0.09175551586258972	0.19220022590809108	0.0	0.32284644194756557	0.10339753879079722	0.13299701903233205	0.06189528714107366	0.04555713654874638	0.0	0.10769006274624252	0.0754414125200642	0.23336214347450301	0.08121924109679354	0.08158897587927627	0.09283450631765239	0.15262172284644196	0.10125200642054574	0.0	0.03516013146831767	0.07343867347990635	0.07323682020495682	0.05014565126924678	0.0	0.09407540025517554	0.0	0.0	0.07042021648763222	0.0	0.0	0.07046411765512889	0.058438824056801585	0.0467856588086485	0.17235152487961478	0.02348255157243921	0.08176163723916532	0.07936507936507936	0.07524516173768205	0.15967285790720784	0.07672417629386312	0.0	0.08610351050823777	0.07623528081187714	0.0	0.06648364714175307	0.07552630903516097	0.039568245930012035	0.06708380397518975	0.06612126546885518	0.0	0.041157865507175706	0.04854645978241484	0.06322291940269469	0.13661494560370965	0.06374843945068664	0.07778223649010166	0.04521997272994011	0.0	0.05277347281415472	0.05195047388156624	0.0	0.13657511142254197	0.08881607727537344	0.06958369113744871	0.07729999155191349	0.08027487961476726	0.07703625962052928	0.06980505556712778	0.11511404395299527	0.0	0.09492103125061926	0.06098690215293687	0.19408774745853397	0.0	0.0	0.10165864098448368	0.0	0.11478509006598894	0.07680763827492182	0.0	0.0	0.13225065307021686	0.05110132059969867	0.030147754866855992	0.08616290076964234	0.10845209721614216	0.0077046548956661316	0.035446762974852865	0.0738362760834671	0.08917424647761726	0.059069020866773674	0.12325614806888215	0.0	0.0735490860390095	0.06127026446965506	0.10914927768860354	0.0	0.08167149370739991	0.041494945989328014	0.0	0.07534699272967614	0.0	0.0	0.18634869678208363	0.056735861874102	0.033321443433802986	0.0	0.12038523274478331	0.0	0.0	0.0591468456636996	0.0	0.07257815880758132	0.0	0.0	0.0	0.0	0.03984030950323085	0.07789335321848814
indj51br_urakqcmi_GAACACTAGAGTATAC-1	0.12652870136818772	0.1026098329469116	0.0	0.038765144352338445	0.07418431537554479	0.05330390583199572	0.0652126378230734	0.07265891439403156	0.08962821219531346	0.06659494372433843	0.05833338856098392	0.08472044057720148	0.053836536311924026	0.01819762634369376	0.0	0.057352416622079544	0.08474101250987286	0.07597545038032565	0.07206285921400093	0.06429911258083662	0.042239514271756574	0.05505762218937725	0.07005274019720248	0.06821187800963081	0.0485553772070626	0.05465874030430311	0.04903640812935304	0.03876143496587454	0.029300634883862035	0.0407309621317812	0.055999047365963645	0.03994176714323043	0.07151547371972478	0.12951728015525388	0.10080218672419598	0.2024660732525901	0.07564686998394864	0.06307333224773382	0.08618030372087801	0.07286632207774359	0.6868038328712486	0.058856245521868196	0.06853932584269663	0.036873210558775356	0.07858309607776515	0.14749420367397895	0.08132691278758694	0.01596323922827558	0.14596040663456394	0.09498073159003326	0.10467579484676469	0.054051483264966414	0.11956482967718923	0.06685520650207649	0.06682645727589548	0.0	0.07312288211164615	0.0662386302835741	0.06036319707384187	0.10298569457351243	0.04618701413149529	0.06504369538077404	0.0	0.042799533100978546	0.08407857525032485	0.0965530375166635	0.09326309514832251	0.19957196361690743	0.01799698428911912	0.0	0.0	0.0	0.019261637239165328	0.0	0.0	0.0	0.06637307760903266	0.45540013758312314	0.09022230096587315	0.1441393129967576	0.11369230020915415	0.03246655965757089	0.08901181215787958	0.10778142800614711	0.3179953629391832	0.12951208306723497	0.08417428524902877	0.0837555540046991	0.0886528339202026	0.0	0.06555946107109764	0.05930742014104369	0.0276638329072786	0.1324503577175542	0.23183375992364758	0.13801357325899016	0.09925939991006526	0.36888413292907674	0.0	0.31835205992509363	0.10219368646334938	0.13796529847894215	0.06920200196183342	0.046448489606332695	0.08567415730337079	0.11660249862497053	0.15888034693475261	0.18965304358562785	0.08229678624850295	0.06459855210141842	0.1333909536156727	0.03879079721776351	0.08847512038523274	0.0	0.16402965680654283	0.07675039228487326	0.08323873055885538	0.0	0.2662921348314607	0.07928962423344446	0.04041376850365615	0.0	0.07564719924270485	0.14811842339932227	0.16233279828785446	0.07206376644578892	0.05505502292019146	0.05099205321853279	0.21910112359550563	0.02199631413114559	0.03243713215623328	0.08025682182985554	0.07470864483776755	0.12023236260796454	0.07824031096801835	0.0	0.09190168470019433	0.05456158895457333	0.0	0.09596422838798441	0.05393100479961461	0.05452942373341171	0.028520896498424587	0.037349626331141375	0.03266924747427061	0.03818463809930173	0.0470106810930781	0.06593705919548616	0.0	0.07393659711075441	0.19555912252541466	0.029215455663961852	0.0	0.044792762126160034	0.059607618514793674	0.0	0.12168400811530909	0.093500459331496	0.051262912652315855	0.07668421991307858	0.08548120652755484	0.09608490760176154	0.08223158892169957	0.09507956324435725	0.12124130551096843	0.06732655609060104	0.05502437521430808	0.21669341894060995	0.0	0.0	0.10026752273943285	0.0	0.05767790262172284	0.0788691370317279	0.060620652755484214	0.0	0.05249740345576433	0.0506757467690193	0.005638556200353953	0.10609677463610048	0.07184201566224038	0.06249331193151418	0.10620652755484217	0.05742821473158552	0.08667736757624397	0.0	0.11906000435962982	0.0	0.0783716040132676	0.05407057763751727	0.04604958088104155	0.0	0.06901868588177822	0.045341489161713884	0.0	0.09007648003021433	0.22752808988764045	0.0	0.20278223649010166	0.03010983461684131	0.030289519053563998	0.23613340467273053	0.0604155519885857	0.22150882825040127	0.0	0.059276553658576134	0.0	0.05642448600379094	0.0	0.0	0.11900940151341435	0.0	0.04075091575091575	0.07623976778183626
indj51br_urakqcmi_GAACACTCACGCCAGT-1	0.12445540013758312	0.09714047916295107	0.0	0.0511444842674641	0.06952993917104314	0.08336677367576244	0.06934885698161056	0.09554290109769355	0.12817010398985276	0.13404135767310832	0.07182006919803707	0.13115090711183627	0.07348358766722142	0.0757150153217569	0.053920694370132576	0.08324415908685572	0.1738643022752172	0.0991798992179872	0.06898203282762906	0.07030515318815904	0.06885802684532533	0.07929333428893268	0.1448444546357869	0.0821123595505618	0.0	0.06613818911134392	0.07347046076039514	0.04182652781583995	0.019217509776990837	0.054825493500280854	0.07496801570158934	0.1341844289322732	0.12237205767585786	0.14919607149658567	0.11546872749780879	0.16841772459749987	0.194936329588015	0.05088360046835865	0.12801953906822822	0.10774539689084581	0.6942944695753684	0.09689915977352849	0.06944890315676833	0.053843546167073056	0.09755743928014902	0.22489744961655073	0.09062332798287855	0.04363453246467126	0.1892776886035313	0.14696141577097344	0.1494357551912308	0.09257475774329707	0.14716660565270856	0.15314675897111119	0.11432258904169017	0.13750668806848582	0.00717852684144819	0.27212413055109685	0.1071656944498819	0.12288680502755014	0.06037446189462052	0.06327804530051721	0.0	0.056127091774667855	0.0	0.12574022181715955	0.12077664185348372	0.3418940609951846	0.0728634661218931	0.0	0.0435904698958235	0.0491830267111166	0.04165974797512961	0.0	0.0	0.0	0.08714381748089613	0.5385614920125353	0.1212358404665385	0.16507698171332105	0.15875772167906999	0.12350989834135902	0.1110968432316747	0.17044945134832776	0.3613340467273052	0.1757849707641413	0.15999720845837115	0.09514969641984786	0.13573907708856822	0.37774210807918673	0.09708182577507705	0.08072815063668666	0.04240730832491132	0.20097532868154958	0.20782901681778088	0.13469065923235055	0.15131557158974743	0.10100469651031449	0.0	0.5805778491171749	0.0831103977171393	0.13758312313689522	0.11402599429284822	0.053978845843818124	0.09262974852862493	0.1559002794957851	0.06054461997690856	0.2508128575544306	0.08248645407305441	0.04092005983773927	0.17343704984154423	0.08246388443017656	0.08083467094703049	0.0	0.0	0.08623558690562093	0.11218681358093277	0.018786041257951372	0.09577314071696094	0.081656171543812	0.06862850008917425	0.0	0.07918673087212413	0.08899589798466202	0.0	0.08349453293273518	0.0827920697583619	0.03592694779977957	0.29357276618512573	0.05933059865644135	0.14265650080256823	0.28083942690684266	0.09343468481517388	0.18331677240184463	0.10653666199924866	0.11526408316135443	0.11109401553018017	0.1136949892773406	0.024459221891003594	0.12308169210255887	0.08954410571393033	0.13295000967100984	0.16855914234191388	0.1094944683201298	0.004626569729015202	0.07912577632389893	0.056311555000693576	0.05348509168733888	0.10388799714642412	0.13109728910290708	0.26869315141787053	0.06252142031150988	0.021382002655410896	0.060591017693400494	0.1163379800146083	0.0	0.17951672085020628	0.12624549501801993	0.08395020574491495	0.10862925103019722	0.12576177100053504	0.10870580730131292	0.10860504249731456	0.24295028040346392	0.0	0.1121316608207994	0.07672436212805643	0.22846441947565543	0.0	0.08097021580167647	0.06912787586944891	0.0	0.15880149812734082	0.09730245520067067	0.0	0.02529305900092417	0.17259937682938345	0.0647499054156005	0.0850516524673828	0.2129823983756568	0.05149407396598408	0.0	0.09434635277331907	0.13509898341359017	0.12644908150526127	0.10907793829142144	0.18198605909280066	0.0	0.08146766434402904	0.06740842510219772	0.10276440164080614	0.0	0.1017836787866099	0.06440067676022732	0.0	0.10253989236143896	0.0	0.0	0.0	0.032718932794680806	0.04200107009095773	0.0	0.1998840734795791	0.0	0.0	0.09163869838027142	0.0	0.1151882406128552	0.12359550561797752	0.0	0.0	0.0	0.05608717125571058	0.10371877672594297
indj51br_urakqcmi_GAACACTCAGTGACCC-1	0.04485783077275854	0.0	0.23381487426431247	0.0034301545768376613	0.06220033557221296	0.05551574562409233	0.05670932371717349	0.05970139491196605	0.07710847176926831	0.0677590032428742	0.05851630253972083	0.07686035018616197	0.060633427607006136	0.022283428182304586	0.034619424132532745	0.046676029962546814	0.08759458839715661	0.06119872354875212	0.05059200193306754	0.05301056884699915	0.07537162397934259	0.061010059486058844	0.07119926622334327	0.038559657570893524	0.01012127697520956	0.05022819529480365	0.04210585369427112	0.039979968419266855	0.036349996966236975	0.03361785751788902	0.05499547206812761	0.018477733398036506	0.06953205672163662	0.07921393657443934	0.0734028034094128	0.0819349190135707	0.07166185125735687	0.04603717402935771	0.07434600047999965	0.07123566053573269	0.6759083613016197	0.07232497456825061	0.001203852327447833	0.023644108985905025	0.06936210472050708	0.10761102193686463	0.04654895666131621	0.052050483114594155	0.021294810058855	0.06857386675335758	0.08976859448380677	0.05788003091373878	0.06551678822524476	0.08130507419661283	0.07521727184648533	0.0868976804204828	0.0	0.07255216693418941	0.04529430297742555	0.06919569523058583	0.05298873606870963	0.0	0.0023581634068525455	0.04409130530570802	0.0	0.046975179330921095	0.0746621852119175	0.11800963081861958	0.0897417189552021	0.0	0.0	0.0	0.0	0.0	0.0	0.0	0.021484133843684406	0.3283650538867232	0.07464281086627124	0.10487800296547291	0.0790943139257746	0.08417335473515249	0.06775651314977157	0.09061264679242208	0.1413560430414363	0.10511908517064221	0.0527019796682718	0.07920999371903134	0.08676364716131761	0.0	0.0666444193789281	0.05474629563197483	0.0	0.11113788011568225	0.1319393229505589	0.14648982005575736	0.0893599546057701	0.09232506985315975	0.0	0.3249331193151418	0.10647405029427501	0.0	0.06674971018369895	0.04073121324482887	0.0	0.10532912780103791	0.0	0.14223978268922088	0.08359630073200185	0.045942935761784646	0.09561674280775405	0.0630684858212948	0.02394863563402889	0.0	0.16601696858518689	0.06162185865309255	0.07426592272655078	0.09321681231793591	0.07447833065810594	0.11999423797176606	0.0	0.0007211482541233396	0.01724492735728691	0.0	0.0	0.07852821335967404	0.06442525993087792	0.035956535568196106	0.14018191546281433	0.03299447119671839	0.14081728196896737	0.10445276737411568	0.07382652791901888	0.15865372366174935	0.06880767650550103	0.0	0.08172611770446084	0.06775720245163928	0.033427603251038246	0.08940992127187954	0.05686092173923345	0.06491382753449536	0.0582406911994927	0.025621774625036675	0.0	0.04884491131113233	0.05405049244000555	0.046782431052093974	0.0	0.03274924201890494	0.19492375601926162	0.0363806269154998	0.026871172938588667	0.05187519602959355	0.05791145774361775	0.0	0.09236188629332985	0.07697293813999347	0.07692214786338103	0.057354997981846	0.07915864098448368	0.06821109602008478	0.06857771841904271	0.07078453520401086	0.0	0.09390048154093097	0.06263427902207601	0.23742643124665597	0.0	0.0	0.10251471375066881	0.0	0.06110219368646335	0.05581067973665462	0.0	0.0	0.18075095206621974	0.049022254757763194	0.039634522780590195	0.11072697589551522	0.07531170452518766	0.016265382557517388	0.11708578562511147	0.06598894239343678	0.13215623327982878	0.0	0.10213671402809979	0.0	0.06498480404492486	0.06282476807138776	0.012555733904048511	0.0	0.07727554260590411	0.03039455988894191	0.0	0.08245995027224373	0.0	0.0	0.11327677138271039	0.03666263879620779	0.0	0.0	0.14169787765293385	0.16104868913857678	0.0	0.04544643870486567	0.0	0.058462359481434474	0.0	0.0	0.0	0.0	0.04861196855578878	0.06482616639212234
indj51br_urakqcmi_GAACACTGTCCACGCA-1	0.16517618283268365	0.17900243742940372	0.0	0.02843070428109677	0.09406411195437049	0.05853493082626309	0.06872219412622675	0.08535610612476632	0.09022518048678616	0.06771873100252948	0.06380799510815562	0.08102663967152476	0.0645337001766005	0.03822535142759862	0.03198382973663873	0.06397137506688068	0.07801472648984688	0.07795743617491856	0.06106566101129349	0.06667210279963802	0.05501663293553865	0.06869947888283225	0.05472750898112054	0.07025789192081328	0.0024968789013732834	0.05791386728949805	0.055449999211804754	0.04482800245337927	0.025764921977130942	0.051271858107939175	0.06308994117744399	0.08887976408227258	0.09655014943786146	0.09729666004661244	0.09251708855145735	0.10807918673087212	0.08736222578919207	0.0625227782042633	0.08835488928081521	0.07336455250072403	0.6510044262853252	0.06923463639589389	0.0	0.042587169527730465	0.08463128239075504	0.1848359193864812	0.0	0.028231517326031536	0.11492776886035314	0.07782541262842785	0.09993181311635221	0.05258902562273349	0.1221236612129575	0.11632325482359879	0.06798692753748933	0.11519214427343971	0.0	0.22193686463349385	0.07179117193602572	0.1017354951048032	0.055840563441356565	0.01731763866595327	0.0	0.04979275540211199	0.0	0.05958502235401873	0.09047654956711589	0.2591332263242376	0.1347828201760786	0.0	0.03861769426871872	0.06865045067292258	0.0	0.0	0.0	0.0	0.05778491171749599	0.4636551249713369	0.09382511681532468	0.1383368265804292	0.12939831703876647	0.05600856072766185	0.07424949582252953	0.09956249843890293	0.3528476309375186	0.11992736226722543	0.11165701258520018	0.09116477074464373	0.08952347336958197	0.10181151112130245	0.08089575963471458	0.06677594512336159	0.04381427976933595	0.13724769794926003	0.14102063540265788	0.14049167863478923	0.09189387700430465	0.30800784733369	0.0	0.1733012306046014	0.10085607276618512	0.22456623098677672	0.06982900838237917	0.048625470501237146	0.0	0.10807170357732156	0.1961927290135451	0.1671811334732683	0.08862539693582933	0.06816370207794194	0.16988928674321932	0.04006153023006956	0.08179775280898877	0.0	0.16112512420698616	0.06580895767577553	0.07570710541859807	0.0299625468164794	0.16078116639914392	0.09320080668395275	0.057570893525949705	0.0	0.010124706753920238	0.08382379168896023	0.0	0.08848829073548174	0.06738680895984267	0.04519901472731173	0.2794943820224719	0.09684323167469235	0.0	0.0	0.07587787278866108	0.1736604754261255	0.08606470428129524	0.0	0.07940435299694774	0.08467855946617252	0.0	0.0970704136835758	0.09063986305994681	0.05688814535150981	0.030685849037908962	0.03785878251264261	0.0	0.04298650195393191	0.05507401462457642	0.02835741037988229	0.15373640092741217	0.061251560549313355	0.11493445692883895	0.05708220221760324	0.023106038087311497	0.05979882751240752	0.07345219779365894	0.0	0.12075243146936525	0.08992171174172446	0.06799304803210755	0.07672552166934189	0.0818338683788122	0.10117710005350455	0.07691380866610303	0.18056794086756633	0.0	0.05104730198363157	0.06778595530465291	0.2324772605671482	0.0	0.0	0.08774745853397539	0.0	0.16536472266809346	0.08073464319333454	0.0	0.049613308040274334	0.14373839423409812	0.055043643144813754	0.026567065892908588	0.10220054602077074	0.09282228383351979	0.007062600321027288	0.07312288211164615	0.0	0.2272159800249688	0.0	0.12295270792461804	0.0	0.07641601041845865	0.059765386084182505	0.06195826645264847	0.0	0.07749653965152255	0.03605411189680852	0.0	0.05240298366537626	0.0	0.301498127340824	0.19391576855461284	0.032532568639120844	0.0	0.30069555912252544	0.060103442125914036	0.18445692883895132	0.0	0.06717252784668515	0.0	0.07040341323069309	0.11021936864633494	0.0	0.0	0.0	0.046291723258015394	0.09887177024220287
indj51br_urakqcmi_GAACACTTCGTTCTGC-1	0.15544026599403807	0.19719398371083766	0.1368378812199037	0.08519683077171149	0.09513939752840156	0.09832416112512421	0.07553852693917339	0.10648059119254966	0.09826826581318414	0.08321203718086646	0.07483028542975285	0.09101660848875043	0.07071668888465689	0.009217374385913711	0.02106493866793492	0.08421838772962369	0.06430737088843028	0.07226842153522786	0.08617324542478584	0.08203361007386345	0.053830227743271224	0.07056560211998812	0.13769777573950928	0.09506474050294275	0.0733458177278402	0.06368362792873322	0.059515695749216675	0.05356979733521252	0.03829712123468639	0.04248611131946215	0.06773305870477463	0.04255477994699317	0.05294223894381341	0.0991285106691696	0.10572441438270916	0.07463884430176565	0.07173889780631354	0.020719442312016813	0.10045286205294528	0.0902484279971137	0.8583102290967459	0.07979758999607882	0.12677902621722847	0.05337384975432836	0.09506796444486103	0.20423131799536293	0.03588148742643125	0.03177540679193026	0.13172819689673623	0.08447623111255596	0.1141121717224827	0.06072171690149218	0.12342654388780941	0.13990165354531325	0.09728066750538661	0.10033676391905076	0.0	0.16581059390048153	0.09359380913231283	0.11238301746876554	0.05328423504233154	0.04275013376136971	0.025067871509819074	0.05103389670474932	0.0	0.14627145849770112	0.11505991432090519	0.324430176565008	0.08127827228950825	0.0	0.04151323450728606	0.0	0.024335344366340106	0.0	0.0	0.0	0.10432014926396949	0.25231216081938396	0.09856178247419015	0.14395631895981828	0.1122865898146797	0.13478865703584805	0.10323414413302054	0.12008221558783357	0.3156471077819392	0.14051340540131776	0.10435247865633797	0.10615069672226488	0.08908199081738702	0.12351907054956814	0.08504267556414877	0.07859058721459514	0.053286566395180625	0.13632215961621277	0.1328792677107284	0.14502548506096702	0.10866942947371985	0.45365911658046487	0.08288340872610536	0.3052434456928839	0.07668985197075084	0.13360849957960713	0.06790340199750312	0.05319788972455672	0.08821562332798288	0.14873141839433973	0.06530370870997719	0.22216734576285138	0.10936793404529169	0.06109345825007371	0.11082849734535127	0.08239700374531835	0.0593900481540931	0.0	0.16945654666360926	0.07325214386342105	0.09400039085401603	0.047470423874918254	0.26110219368646337	0.1066901263530477	0.018690922061708578	0.0	0.0	0.11762083110397717	0.0	0.09405276371568506	0.07719607247697136	0.0709477701918027	0.23134028892455857	0.07841388740265144	0.07972177635098983	0.15997859818084537	0.09295316227695787	0.1360544217687075	0.11534317941202953	0.048536268439960256	0.10580870876615187	0.09332628639287999	0.033096384621264234	0.10264805048111629	0.07650755480267483	0.05517750698950256	0.06097536809147296	0.0731200055230501	0.046517483397853526	0.06438154838097947	0.05317361234964231	0.05056666180261686	0.27965043695380776	0.07405921169966113	0.08296548956661316	0.04881242094518126	0.0	0.07701829763288501	0.05387530554204991	0.0	0.13945838188124163	0.10616656739722248	0.07530976476115595	0.0680746810847343	0.09692315409309792	0.09433160472486316	0.09031751477501541	0.20335691496740185	0.05607276618512574	0.14686998394863562	0.07371286776094234	0.23274478330658105	0.0	0.0	0.06998394863563404	0.0	0.1412163367219547	0.10862996884146917	0.02803638309256287	0.0	0.0	0.06674479673868514	0.043050582376425076	0.11877323675076484	0.06936135026022666	0.0	0.0	0.034911717495987156	0.0867665418227216	0.038523274478330656	0.14562154449794898	0.06286784376672017	0.09425164956558951	0.07345514434640316	0.0	0.17482611021936864	0.08603036964663735	0.05159031423076367	0.0	0.06697510464860101	0.22592295345104335	0.0	0.22548345180768936	0.03775677674175339	0.014505677427025741	0.5607276618512573	0.1983681112894596	0.11436597110754414	0.0	0.12129318870891904	0.0	0.10100331396385748	0.10656322454075264	0.0	0.0	0.0	0.09320595135201877	0.09974525656203087
indj51br_urakqcmi_GAACGTTAGCATTGAA-1	0.12716884506611634	0.09993460555258309	0.1689406099518459	0.0738069585229813	0.09412644734996649	0.07686979286096461	0.06479974884623184	0.10321668295350336	0.12458060447997384	0.1547067701471471	0.07053755060509623	0.1278802852300217	0.06776171589913071	0.057176905491512234	0.04201097834056636	0.08762707330123061	0.11083084919361003	0.09468390500574847	0.07482366511906201	0.07494211552432536	0.06626421941517203	0.07166724588607723	0.1759153099442024	0.06825896201177101	0.0	0.061536637799841726	0.06308251106023388	0.05444087747458534	0.03227372264786837	0.04717484319500491	0.06688684972425203	0.06856047880348899	0.09477802428493046	0.11955092454045034	0.11594368765551845	0.10044262853251618	0.20136543606206528	0.03640635540977505	0.13025274843834977	0.09054834798572557	0.8023736563062406	0.08977640567508634	0.03151417870518994	0.06382561601705611	0.09909728161747763	0.21932405921169967	0.08640984483681113	0.05261070720423001	0.22649545211342964	0.13206818782128127	0.16553010837812437	0.10213423696569764	0.15424704082303137	0.10307814939780086	0.11345494772461065	0.13338369055487365	0.05707151774567505	0.14526484751203853	0.10002181195854609	0.13338061915087343	0.05679874946233175	0.08598180845371857	0.0	0.05282718852074293	0.06886799663685698	0.14650724125109957	0.11384977790226264	0.2521562332798288	0.07972177635098983	0.0	0.06027129953104837	0.05004733094620735	0.0343167100238003	0.0	0.027073301230604602	0.0	0.10519817261390295	0.39203546587174193	0.12276105797383771	0.17509014880081342	0.12867843766720172	0.07773140716960941	0.13127217351936454	0.16759938108252714	0.4253017062005826	0.17970017770968422	0.11674227091911508	0.10910740456417056	0.12144523907568792	0.22464266605518612	0.08932339764447438	0.08044506240888007	0.04121831837187642	0.18236618592880582	0.1960435555941174	0.22128354594351046	0.14491563282191228	0.08043517032281078	0.0	0.4201177100053505	0.08030140895309434	0.14186348696782083	0.09544988407347958	0.05194555620197149	0.1280765115034778	0.19321128309892355	0.05801019402438681	0.37963534592748077	0.08825351548070441	0.08677018158788395	0.15668601061859488	0.017322097378277154	0.055494917067950775	0.0	0.17335473515248795	0.08989418534826225	0.09760810517047164	0.020658700433981332	0.0981808453718566	0.12023089270280282	0.0	0.0	0.029880232127423138	0.18173711432138398	0.0	0.07312013828867761	0.07826327129697916	0.04002855219652196	0.2163590155163189	0.0870935140598062	0.11199170679507758	0.17359253314309495	0.08877064794577666	0.22953451043338685	0.10763728263130606	0.0	0.11119658901576582	0.08326264643063766	0.07246044485209814	0.11349970699890444	0.06547298217765485	0.13553480684355823	0.17368666151437687	0.12796216710678474	0.01982815598149372	0.031242592329208743	0.052925906109426706	0.06462376574736126	0.0	0.1359461387551275	0.36386436597110755	0.055558432144151605	0.0	0.06240429143373739	0.09338430696069747	0.0	0.18236414054585504	0.12928793522921148	0.07804417325811294	0.11392150788957413	0.12891352327447833	0.11247376219286331	0.10353232123967178	0.21469195251966788	0.0	0.08843112775697046	0.06949379396939143	0.22538790797217764	0.0	0.08400214018191546	0.22279293739967898	0.11289459604066346	0.15252363117531656	0.10513071418557209	0.0	0.0	0.1694205772196519	0.057968931543281595	0.0414248672675639	0.1917726468288266	0.07578189600661511	0.0	0.2505350454788657	0.027153558052434457	0.0	0.09020866773675762	0.16812070229673226	0.0	0.08493645564833152	0.06934406044099437	0.08671303727483502	0.0	0.09197766185125736	0.06865392679999421	0.0	0.024486198973971612	0.11610486891385768	0.0	0.21065504853626843	0.04240686301032217	0.035194102609832946	0.0	0.19961655074014625	0.03036383092562868	0.0	0.09402208278612773	0.0	0.09166006500733441	0.12635990725878365	0.0296220633299285	0.10945501796224108	0.0	0.06000226365394905	0.09204397203158594
indj51br_urakqcmi_GAACTGTGTGGGACAT-1	0.15415997859818084	0.09155222638368705	0.0	0.025271737138752685	0.08387746939072345	0.07224069403042116	0.05338666686211707	0.05025633780338321	0.0905149630608163	0.06890580322983368	0.051871046528632885	0.07809382504528016	0.056908020674756615	0.03432195145678292	0.0006737609733864416	0.04696807561976101	0.16033529516675585	0.0673411665603629	0.06150649821363848	0.06375047676954253	0.07088189452625213	0.05573465530585264	0.127149736299014	0.06731942215088282	0.07289994649545212	0.04639477065131375	0.04664400373511818	0.031112568348797453	0.011561395089716646	0.03789655454046927	0.05355159554844757	0.046076125773016285	0.08144619044211114	0.1048281053042051	0.08878750683112878	0.14147088866189989	0.13522953451043337	0.053078062359938276	0.08049076661228138	0.06135106346424767	0.6046013911182451	0.05794710320412078	0.04304440877474585	0.044482292445239525	0.07280328681952565	0.09887194578205814	0.03691813804173355	0.01364680703742171	0.0871482075976458	0.09107964050362002	0.10473333373015321	0.0865346887818798	0.10609951845906902	0.0699599261855625	0.06454528364640724	0.03222862178579297	0.04565721419654004	0.0657035848047084	0.061103312248440074	0.08004209963110022	0.03953566445304714	0.06691635455680399	5.9449497651744845e-05	0.034195016550831375	0.0	0.06940174660608864	0.08325164014780183	0.36391653290529696	0.10126951699985408	0.0	0.0416706008245995	0.04827756513149772	0.0	0.0	0.0	0.1586944890315677	0.021799673485066742	0.4049529924329282	0.08775480402380056	0.13261614213425582	0.09411449973247726	0.028186195826645263	0.06564267193480676	0.1142466704264457	0.29975922953451045	0.12933649699043392	0.07119826924419011	0.08693558517691395	0.08195664170721527	0.20347015210578615	0.060879470034497625	0.059725797193033295	0.04205061133900085	0.1392624001557956	0.19364308128353072	0.1288051589648278	0.08824791372741236	0.27632126508531	0.06323264750231042	0.17174959871589085	0.09827001961833423	0.0	0.06681380417335474	0.03724640830278434	0.17783574103798822	0.1303228606599393	0.11540086170482386	0.26521792813927647	0.08012430282580212	0.06905362466013693	0.14119438613820637	0.04695024077046549	0.05692883895131086	0.0	0.16785141022701217	0.06697394966645559	0.07452941981600583	0.05035372451102788	0.0	0.06652055809359181	0.0	0.0	0.012347203358439314	0.2698412698412698	0.0	0.08317076182244722	0.05131259670585513	0.034470983028949166	0.27865837346174427	0.025682182985553772	0.052501337613697165	0.07912728137447239	0.07458964366044679	0.2335091339906749	0.07539846399516492	0.0	0.1030835807572141	0.06685023511551327	0.02514713750668807	0.10154398838186961	0.07095571758285801	0.050462575703911355	0.07181499316330776	0.06613852500043149	0.0	0.030396001381636426	0.050144660444285914	0.041655722554598956	0.13670411985018727	0.07961030854289282	0.18990770465489568	0.03776138944160484	0.0	0.04619667995055442	0.060209267165302414	0.0	0.12164435499860128	0.082502793004701	0.06796526914720032	0.06590821623346757	0.07475086944890316	0.08498477178252459	0.06927103116742023	0.2785407129976418	0.0	0.06438380595683967	0.04337347002668601	0.19970572498662387	0.0	0.13563402889245585	0.35607276618512573	0.0	0.07137506688068486	0.061713347238793376	0.0	0.0	0.050609007648003024	0.04963811672946175	0.027328476766679013	0.11358741134022032	0.024304035539990596	0.009791332263242376	0.03705189941144997	0.05698234349919743	0.0	0.0	0.12954169391435308	0.0	0.0768899213829101	0.05340403793079474	0.008204030675940789	0.0	0.056830408030334754	0.043062123118302896	0.0	0.12793881597582854	0.39914392723381487	0.0	0.0	0.033641735952050306	0.03103263777421081	0.0	0.14807383627608348	0.16359015516318887	0.0	0.043095481297728486	0.0	0.050529307911069084	0.0	0.0	0.0	0.21040663456393793	0.07100156397909207	0.060524737778564194
indj51br_urakqcmi_GAAGAATTCGGCTGTG-1	0.07707521210731484	0.09583259021461268	0.0	0.043331354398000545	0.05128644672661254	0.04667316364748147	0.06597000813562304	0.07356679107455186	0.08495000441149449	0.08288218835518582	0.05556599726335946	0.07439266450440585	0.05769501461419357	0.04553966632618318	0.02340328557557022	0.0659242910647405	0.047542612550638234	0.056568716062145884	0.0801007668985197	0.06287390032791108	0.03037546234908228	0.051268129905616536	0.07131391882595735	0.06453076511503478	0.005127519172462992	0.05389141460257655	0.043253836888093894	0.04919155933132365	0.04129778866255178	0.03283945802059842	0.05666582629808555	0.08174997200343424	0.058848186809254584	0.10453791114617624	0.08219862681197777	0.07381195583442775	0.06712894596040664	0.01260846302370484	0.07685719129747427	0.06441162177684186	0.6845663699596284	0.05530605409241435	0.0	0.06284538002524108	0.07130579411293755	0.1828072052791154	0.04357276618512573	0.02250338337582224	0.044558587479935796	0.08419177655417166	0.08237319455219207	0.0432673443909399	0.07021580167647583	0.06768507295909268	0.046939395254001995	0.05042016806722689	0.0	0.0	0.07151153144184504	0.06849696807561977	0.06022583815049116	0.0	0.0001981649921724828	0.04286726903756129	0.0	0.05356802785863917	0.07310373059562411	0.24100588550026752	0.1036042609076317	0.0	0.0	0.0	0.0	0.0	0.0	0.0	0.018740310875142337	0.2176106397615226	0.07922845325433112	0.1263440518151857	0.09500948489712535	0.025960406634563938	0.0628143392188336	0.10453566071543599	0.32859223589560665	0.11085593291886732	0.059280712773629236	0.08202945076418452	0.0791587180198275	0.2186042956508446	0.05849854452225024	0.06387174503089968	0.023700533063828945	0.10414113154589998	0.1241739331626972	0.06457154121258202	0.07706053226353676	0.10272873194221509	0.0	0.33226324237560195	0.10442304262528981	0.13414354505847284	0.06941379079721777	0.0360478129723996	0.0	0.12198662760460513	0.03841063332488525	0.27884100917808785	0.07730578925834083	0.05405051266092312	0.07026381857842531	0.04788657035848047	0.03467094703049759	0.0	0.038523274478330656	0.07408661846348683	0.07910255819077043	0.0	0.12921348314606743	0.10146314359797506	0.0	0.0	0.07177840885706054	0.0	0.0	0.08182903239083014	0.04850722311396469	0.0565779773308381	0.11847913322632424	0.026098329469115986	0.04056313536650615	0.09250341834611497	0.07083439321630754	0.1963616907437132	0.08984883154139668	0.0	0.08983773983482897	0.05373074597519651	0.08181100155417972	0.08633553296474644	0.045818451763971896	0.058282277937286645	0.06670233636525771	0.06273839727989783	0.051364365971107544	0.048377593108072416	0.046074351505063116	0.06635536747896298	0.0	0.043728821116461564	0.08022338148742643	0.024079512196324707	0.0	0.04913943008431579	0.049066556549422886	0.0	0.11877900992142708	0.08181463702716618	0.06075846018017626	0.07504529113044785	0.06955557784911717	0.057281763180639586	0.06335694068346955	0.12359550561797752	0.0	0.10977349741394685	0.04381161098383765	0.04039593365436062	0.0	0.0	0.08346709470304976	0.0	0.01244872480827537	0.08488911397040941	0.06853932584269663	0.0	0.0901394265571397	0.05274630561170921	0.007120220603366671	0.10651520763880315	0.06838854029865266	0.010112359550561797	0.037319422150882825	0.0	0.09960763331549849	0.0	0.11724927174365377	0.0	0.0807297849723781	0.05426756707465144	0.008453718566078117	0.18004280363830927	0.06286857073068602	0.04674959871589085	0.0	0.07685770937588518	0.19341894060995185	0.0	0.07681724375143316	0.025976758586277588	0.0	0.1844123417157125	0.11436597110754414	0.0	0.0	0.11427274348622664	0.0	0.06587972122333241	0.0	0.0	0.0	0.0	0.04519076429188789	0.05629703590421984
indj51br_urakqcmi_GAAGAATTCTCGCGTT-1	0.15709317434839104	0.0	0.20117710005350456	0.04473859730131856	0.05632522453728955	0.059366162195215164	0.057509448805431566	0.10052837376262556	0.11239273795156098	0.05257253318144946	0.06917152780447114	0.08278264862967273	0.07011914914757438	0.005946300890121115	0.037572082515902744	0.04326288567861602	0.07019287115595302	0.07197318928417766	0.0695242697779849	0.07028388136348851	0.05812803870937725	0.0712381276924124	0.06902086677367576	0.06918138041733547	0.017790262172284643	0.06440089323760184	0.05496224544770881	0.041382831565073275	0.019283700970252574	0.04119600166014111	0.0709267837796534	0.06563639304689736	0.09159160694264108	0.1166943257973538	0.11245253974930115	0.12308478038815117	0.1121498127340824	0.028652073107373548	0.10626597705249391	0.09956901841243662	0.6708497495014349	0.08100252981433735	0.04515783841626538	0.04734131408803336	0.09091111019984144	0.14551007668985197	0.049959871589085075	0.04717842193056998	0.13127875869448905	0.08702954941043406	0.11577286294304114	0.11218120206884252	0.12252165995513127	0.0763768321667886	0.04940132749121513	0.10508922670191673	0.0	0.28025682182985556	0.07969194803161056	0.11036545014220946	0.05721489594589396	0.03879079721776351	0.0	0.051065369968212	0.0	0.11277670466396424	0.11524664160212007	0.2669234884965222	0.07169609416800428	0.0	0.052308563874988195	0.022430752767831418	0.0	0.0	0.0	0.0	0.03538159717934999	0.5186883742260949	0.09010829896378644	0.15071073793254305	0.12602266647210467	0.03616907437132156	0.0898349590484422	0.13209378939716018	0.29602877355686347	0.14935693541695477	0.06817409914625353	0.05723823481517668	0.07018115911580233	0.1909348008866468	0.08050670078633952	0.06347111554509322	0.00449834532231536	0.14094884744377756	0.1474556418376643	0.1443214778519332	0.09087530349295646	0.24939064264906963	0.0	0.36179775280898874	0.07860709827001962	0.0	0.07516552969502407	0.039237057857341454	0.0	0.1643562430079284	0.13308552279575342	0.3456805366917726	0.09409843180323578	0.09188587152356929	0.16273614026423014	0.0	0.1018940609951846	0.0	0.11235955056179775	0.062011280133123244	0.08059644030070873	0.07844361215147733	0.0	0.16091492776886035	0.060353130016051366	0.0	0.07725233567930197	0.07071517745675049	0.0	0.07758982590443264	0.06769279713099938	0.04788903600584852	0.12941412520064205	0.0	0.039024879614767256	0.10807918673087212	0.08868493766968473	0.19676934444189662	0.10154945858986021	0.0	0.10901205099842813	0.08275587571285023	0.0	0.1273663023261739	0.05978294132861072	0.0751374664968588	0.06365059548580147	0.06929701927889677	0.0	0.027476955794407083	0.04015219071398847	0.04034242910647405	0.0	0.025871678259318708	0.043305243445692886	0.06993069065248426	0.0	0.06898800298887474	0.06119055389417644	0.0	0.14301575532397412	0.10600104821802935	0.07368168055007024	0.07843578984915472	0.09854266987693953	0.10524961929456311	0.09251794036080853	0.17240354319006004	0.0	0.1337217367179914	0.06772549350905353	0.18365436062065277	0.0	0.0	0.24751203852327447	0.1411449973247726	0.07800963081861959	0.10195477578160989	0.0	0.0	0.06854876782173544	0.06215459904050003	0.03790591431040869	0.08571702953725426	0.04487896622728083	0.0	0.002987337257000178	0.06754949170679508	0.26110219368646337	0.04462279293739968	0.14595718645344113	0.0	0.08657310716406466	0.0761626155360682	0.09070804351703228	0.0	0.06680944238955963	0.03488098853267393	0.0	0.08784187832436345	0.4234884965222044	0.0	0.07643506840938623	0.04886648511190867	0.0	0.2525414660246121	0.06090601034421259	0.199438202247191	0.0	0.11185693208165118	0.0	0.08664418646127557	0.0	0.07651150347779562	0.0	0.0	0.054091040046096224	0.09132776942208067
indj51br_urakqcmi_GAAGCCCAGGCCCACT-1	0.13060842314453872	0.03971226443136555	0.2463884430176565	0.08946986521251567	0.08177884440565798	0.07812141710616831	0.061550996674900015	0.11267743821794535	0.11599235556807502	0.13008317176494053	0.0659305041754313	0.143495223228775	0.07368881329120787	0.07170217423026412	0.015952281869884868	0.06960272873194222	0.12270376315320136	0.09098392949088055	0.08101552207206429	0.06959136529365902	0.08554911950124457	0.06729898494615513	0.06772147061071619	0.06113857677902622	0.0	0.07043697516684128	0.06754694166335161	0.06407495856660012	0.020193829877601453	0.056485634612275376	0.07650890774472653	0.06777657496236017	0.10365568971451745	0.1110536768506679	0.12117730987526097	0.09326815506590788	0.18657677902621722	0.04317584385977156	0.12743687894540995	0.08012330589384502	0.8550999562235517	0.08600125900364713	0.02504012841091493	0.06115038862272759	0.09035055730649513	0.18287408596397361	0.05885500267522739	0.012815912882006735	0.2504868913857678	0.18537632660801484	0.16362934112687588	0.10271684204268473	0.15507870800596998	0.09675951707595826	0.13530143305424205	0.056777767286689956	0.07660067772427323	0.1470840021401819	0.09027168006144634	0.11253496569138201	0.04932035236066961	0.044034242910647406	0.0	0.05255350796889347	0.0	0.1244660880920641	0.13744205170191143	0.48049224184055644	0.07792207792207792	0.0	0.014918326881314323	0.035642260361361484	0.0	0.0	0.0	0.07265917602996255	0.09505974674514	0.44913246197355344	0.12135160538618325	0.16934037920969602	0.16040663456393794	0.03139646869983949	0.11574433057579125	0.18807505886157572	0.456200582605077	0.17852235252193918	0.14251517900760696	0.07989624770279387	0.12668924502561776	0.3052816632270886	0.08274719253379591	0.06900370109490846	0.03727483502764402	0.18157817335674284	0.20528393562101427	0.0922812649601532	0.16255594242704577	0.13726889007787885	0.039642005934140766	0.4348849652220439	0.0883270911360799	0.265382557517389	0.10089787319422151	0.04954310854413892	0.0	0.19302420426015932	0.02816028836135282	0.20636292546404905	0.09240881450155461	0.042284971773621165	0.10548627402559987	0.1265382557517389	0.1350454788657036	0.10288160207903387	0.0	0.0995675458102012	0.10062368297201295	0.04842161583734617	0.08314606741573034	0.1349858007161378	0.06688068485821295	0.0	0.0	0.22846441947565543	0.0	0.08928125557339041	0.0735511113039203	0.057329999778091736	0.29407437132156233	0.0	0.08634296415195292	0.11741275786219607	0.09071218801965303	0.20507528854238324	0.10248087238285661	0.0	0.11022075477451852	0.0868926907567631	0.05630716706158119	0.12857864743900058	0.05391126142401071	0.20224467906063096	0.26512989715236907	0.17670308427829268	0.08085481383564662	0.04027063819411992	0.0420545746388443	0.05694829515054234	0.0	0.12050784733369004	0.4560928303905832	0.04580186550879866	0.015159621901194935	0.05494824818730282	0.08914390503275765	0.0	0.21897863348841504	0.14067006033563167	0.06350132312036591	0.14783588183943003	0.1268007624398074	0.10581656171543811	0.10206503048942366	0.2888254760913937	0.12594970572498662	0.09974634881001922	0.06047504749978051	0.24772605671482076	0.0	0.1151239522026039	0.10765115034777956	0.0	0.13183520599250936	0.10874584767512725	0.11562332798287854	0.0	0.18330028640669752	0.06562769341670192	0.047907149030744535	0.2746566791510612	0.05368289637952559	0.0	0.20354021758516141	0.11891385767790262	0.139557695737471	0.09869805600142678	0.15125809999405504	0.0	0.08993124025816773	0.06356511584087284	0.05175673265560906	0.0	0.0815566334007956	0.05924182609575868	0.0	0.10552985239039436	0.029427501337613696	0.0	0.2126423603149125	0.03737803668367991	0.0	0.0	0.15181915462814338	0.029427501337613696	0.0	0.10730093876161292	0.0	0.08422473016149525	0.0	0.0	0.0	0.0	0.08748508046260856	0.08010234675721714
indj51br_urakqcmi_GAAGCCCAGGTTTACC-1	0.077304517312543	0.0	0.0	0.0891840189977792	0.07682318045577563	0.07394137430253	0.06350916540234687	0.0713507347391032	0.08194735508645315	0.06373561465986258	0.061896499848234414	0.0752507979684463	0.05853070281791933	0.042840118682815315	0.054297207855260286	0.05581861958266453	0.08109760758235879	0.07149356282854664	0.07426201119568282	0.0624124199093643	0.05986112080396399	0.056333933287446535	0.06917373691049454	0.06771107544141251	0.07236490101658641	0.050626676021952886	0.045254925524822125	0.05207395372509102	0.04604700677908138	0.03553468711507145	0.05565511273430952	0.0707628753095176	0.0670885687703837	0.1250102021383682	0.09305022655981017	0.1377012500608006	0.13368860353130016	0.024030520855142252	0.0901804842712042	0.07351475792873587	0.7182742351281677	0.07294577646533172	0.0	0.047382157254358986	0.08261827141255912	0.10955056179775281	0.0	0.018915431341075758	0.06660246120920278	0.09204814054764275	0.09425861148753886	0.0670114737530468	0.1004393004984371	0.12328248581401528	0.060716816334793866	0.048846504894092466	0.0	0.16762974852862494	0.09317434839104181	0.09168403217782284	0.05309889249082904	0.04203673978954878	0.0	0.036688930579559624	0.0	0.04142521605861922	0.09170823144128325	0.317239165329053	0.015467678389026704	0.0	0.0	0.04272132362020002	0.018043947528643384	0.0	0.06864633493846976	0.0	0.041664951777311325	0.3577161201559275	0.08541276804794196	0.13658141689495476	0.1130016051364366	0.17695024077046548	0.08981684981684981	0.10893696848753029	0.15602520658700433	0.11763231239611804	0.08061506967222648	0.10096540814664899	0.07458926155320061	0.20690973018420852	0.06815067898113154	0.06076417528660137	0.0	0.12370291624881924	0.21131404277471694	0.12458111571062487	0.09146922605340299	0.28214731585518105	0.0	0.33237025147137506	0.09893882646691636	0.0	0.06013130907793829	0.03700575465945173	0.0	0.10906696299954727	0.032694094787530624	0.20162983084331398	0.08639742118018112	0.039849968880007865	0.12599909453842037	0.03156768325307651	0.04941680042803638	0.0	0.15447527325536956	0.07228349883746235	0.07814298962333822	0.027644016408061352	0.08812199036918138	0.13636457175783018	0.054146602461209205	0.0	0.007614108737704244	0.07891920813269128	0.0	0.08842243898423674	0.06360909866527845	0.04112453245161783	0.19127875869448904	0.01890494025325486	0.13707196361690743	0.1917246299268771	0.0801852739813582	0.2305026879665724	0.0844331777872299	0.0	0.09538918321010653	0.06701988368198289	0.027210884353741496	0.08723364501855674	0.043490707780272024	0.05980452000391864	0.059880506509719995	0.08489100605809559	0.05183646492304787	0.05354518425205383	0.05741533400709431	0.08751398414319762	0.1348314606741573	0.05816390226502586	0.12610353130016053	0.03840738905203256	0.0	0.0634743823914688	0.05468342402465205	0.0	0.1219360498434245	0.08674403794448314	0.05612059417827039	0.06767105028488825	0.08194555912252542	0.0787700127587768	0.06538071957490432	0.1874442660959515	0.0	0.03687850504329905	0.06542297581362527	0.024077046548956663	0.0	0.0	0.14777956126270733	0.0	0.10308542892812556	0.05092517088551457	0.06302835741037988	0.0	0.12680577849117175	0.052146786033298184	0.08011277112400708	0.1298445624288321	0.017575433305770386	0.11594435527019796	0.0320135544854646	0.054084180488674874	0.0	0.0	0.11374422844460298	0.0	0.07929715212684132	0.05827637769172715	0.004102015337970394	0.20933654360620652	0.07468682392351175	0.04962546816479401	0.0	0.04887797815755516	0.0	0.0	0.0	0.017419036797903104	0.09339516081089115	0.0	0.10134653112181202	0.33654360620652757	0.0	0.06746437083515736	0.0	0.07074904984494741	0.1332263242375602	0.0	0.0	0.0	0.06897456476108162	0.08522881269054851
indj51br_urakqcmi_GAAGCCCCAGGATGAC-1	0.09923182756248566	0.089233695975269	0.1766987693953986	0.037870958757521785	0.07950360246640382	0.07922017121455324	0.06232424733271278	0.08050406778463699	0.08740182401131932	0.054695455565335956	0.0621951709825971	0.07519044895982596	0.06263679243981132	0.026192908215380124	0.0	0.06968298555377207	0.02947845804988662	0.06755276646725894	0.07186725118946938	0.06604222043578287	0.056406588038244124	0.06481532817399842	0.09638462126423603	0.08836169074371321	0.0	0.06808974346651801	0.054364144349150094	0.04406458390426601	0.03387885908446548	0.04452295111751166	0.06324276496188652	0.07317680142346983	0.07524716033983908	0.14173264049478104	0.10389133521982168	0.06658884186974075	0.12166934189406099	0.03807352610479137	0.08507691003529538	0.071829119236603	0.6816965805729851	0.06581059390048154	0.05096308186195827	0.034581908927907724	0.08031406095613018	0.17524968789013734	0.06978999464954522	0.012092027822364902	0.11081861958266452	0.09426282246649192	0.0987737604173487	0.09747339634980084	0.10499845118414013	0.08661185180332165	0.051794571457492805	0.04661190318824159	0.0	0.09256286784376672	0.07335715870343752	0.1004940957262069	0.04090999695758453	0.02577135723203139	0.02915007034857222	0.03685108630653043	0.0	0.05446128175132174	0.09843759538352706	0.29797752808988764	0.012841091492776886	0.0	0.0	0.05239329958431082	0.0	0.0	0.0	0.14820759764579988	0.03303562854124652	0.4582282351142704	0.09219206751739191	0.14730898785513416	0.14082397003745317	0.03417870518994114	0.09053792649298267	0.11831932618449473	0.33428452529576125	0.1383162486526747	0.09652685695675436	0.10633912578221323	0.08914866140585301	0.21952151647175724	0.06993816436231697	0.06845643598031009	0.016526960347185066	0.1371784331499322	0.17214003730857663	0.13928078623525106	0.09335991633566708	0.3551512989715237	0.0	0.4065810593900481	0.09666488318173712	0.18749522280822442	0.0696144328517924	0.04241286819423319	0.0	0.14336599729858157	0.12449663484554081	0.3703749434086513	0.08937330106495585	0.07778906104978107	0.13117668848005926	0.024678972712680578	0.05530230069555912	0.0	0.27990522051517236	0.06849400241834011	0.07719440010129999	0.0	0.1265382557517389	0.09756348520393464	0.04965222043873729	0.0	0.005350454788657036	0.0	0.0	0.07330946207350701	0.05473804462568507	0.03771330931792797	0.23237693953986088	0.015694667380060638	0.17265248796147672	0.1615837346174425	0.08310806796714537	0.14339218833600856	0.08735988690566744	0.0	0.09632759199039691	0.050905444848991024	0.03824301256082958	0.09598758354777616	0.05564078112691239	0.06247723544764216	0.08839644888334026	0.08615095186316643	0.0	0.01489322794969218	0.04822146919525196	0.030964541076900626	0.0	0.08785892634207242	0.08075842696629214	0.045446812287800224	0.0	0.04643422169332669	0.06286007339669515	0.0	0.13723400499194716	0.09502609608609185	0.05917264818525376	0.06291947096204932	0.08851926163723917	0.0939406099518459	0.06855117036093106	0.08970929195648297	0.0	0.06297683451241504	0.04604952566478986	0.40141787051899414	0.0	0.0	0.0902621722846442	0.0	0.07230247904405208	0.08579182439063471	0.05981808453718566	0.0	0.10984168948478268	0.054547326899355486	0.08579248466888917	0.12852066784651053	0.07382006258410753	0.0008560727661851257	0.02933832709113608	0.05087390761548065	0.0	0.0	0.13294889324851872	0.1445514535402176	0.08240553414267848	0.05983214081671518	0.04540752630640271	0.16305510968432316	0.0728287040267988	0.04518965193122496	0.0	0.1356812387876499	0.2225789192081327	0.0	0.0	0.048256292796123625	0.0	0.21134296415195292	0.0	0.0	0.0	0.07508471553415373	0.0	0.06979647533606248	0.0	0.0	0.0	0.0	0.05845371856607812	0.06901805813599143
indj51br_urakqcmi_GAAGCCCTCCTAGAGT-1	0.12569746999923564	0.24784495571012424	0.0	0.02942017194749225	0.06404961897489442	0.07129958725063058	0.06522973973335679	0.08675455017588475	0.09805983281650045	0.06769955374522246	0.06752123724075589	0.08633367261251594	0.07226997677263879	0.06400481540930979	0.0	0.057000178348492955	0.08810415551988586	0.07478242995287368	0.06274199301564289	0.06800247816757411	0.0883871868239235	0.06545810395568544	0.04345333639073607	0.061256286784376675	0.0	0.06784705068194269	0.057302721684549425	0.04446586801341529	0.041027507956733024	0.04455295366772842	0.06051367610637444	0.017992459591623426	0.06015342514304799	0.1002484787478122	0.103729200226226	0.13706892358577752	0.10564794007490637	0.050131435085025704	0.09068745637617881	0.08743673946230383	0.5296463835789679	0.08572845416599087	0.07137506688068486	0.08856840617712047	0.0905425341628491	0.07624398073836276	0.06825173889780631	0.034393982312025936	0.1288175494917068	0.071973775998808	0.10147676520365788	0.06746328993520005	0.11990932387147644	0.1330006587974944	0.07561132561132561	0.14361250118024738	0.0	0.20401284109149279	0.08087389518701424	0.13019791989336638	0.04730431498442073	0.0538434100231853	0.0	0.04132781593340805	0.0	0.10414796274632496	0.0772332762378762	0.31092562867843765	0.04917554355756603	0.0	0.03351902558776319	0.0	0.016162063430564012	0.0	0.0	0.18116639914392724	0.036534002826137654	0.39547504395016436	0.08819788397005508	0.1426850557495575	0.14376185612140668	0.17164258962011772	0.08358892044285303	0.09581257895864638	0.3261102193686463	0.13026881244247485	0.10806755530741852	0.0724381789843441	0.08804999733877904	0.10570969961018115	0.0825193459154105	0.0713193220662473	0.04868913857677903	0.1447694536211938	0.13092707474729948	0.16076708625496325	0.07958341520927491	0.18459069020866772	0.10019942604212267	0.36468699839486357	0.08681112894596041	0.18550791102958036	0.06470706260032102	0.04885093726416527	0.0	0.12334107839725818	0.12035707245642195	0.24163476972465736	0.0986984977314403	0.09205512060361866	0.16521381240482363	0.021602461209202783	0.05508828250401284	0.0	0.14988916915080638	0.056556106963281484	0.07787729672480437	0.0	0.0	0.10751327324361032	0.09135009809167112	0.0	0.0033749022513067457	0.14080613518815766	0.0	0.09184947387194578	0.06865211921391697	0.043408954738111266	0.16790395933654362	0.012841091492776886	0.1099852862493312	0.14844539563640688	0.08471725081162665	0.1726668195368035	0.09440913696232846	0.0	0.08846547293307495	0.09242366901999678	0.0196183342250758	0.07137973791264321	0.07759738913601014	0.07745097300406685	0.04247171194736738	0.044434664043217866	0.027444685739464326	0.04662345666470258	0.059404910528506036	0.03563402889245586	0.0	0.062199036918138044	0.18619582664526485	0.0516873657763214	0.01924182073994808	0.07085720281913618	0.07652260400640279	0.0	0.11636397215590737	0.08580224012437283	0.06848944462762405	0.06960284606647706	0.09206694756554307	0.1019169033213977	0.07207185129820004	0.1595822681965004	0.11813804173354735	0.11989972851396072	0.06368532037297474	0.3714553237025147	0.0	0.0	0.14547886570358481	0.0	0.2568931692527198	0.09973591070749036	0.0	0.04207403083807578	0.12784439618544047	0.056438119415882566	0.022780590196320533	0.1054039593365436	0.07054493571347505	0.04686998394863563	0.0273764936686285	0.0	0.2061708578562511	0.10508293204922418	0.12942527198145176	0.0	0.08008929430392195	0.07212559159807302	0.0006063848760477974	0.0	0.07096840323818829	0.06113256113256113	0.0	0.18937462625499638	0.4668271803103264	0.0	0.2847206298249637	0.045653206365237675	0.0752333392782831	0.14428393080078472	0.039860888175494914	0.3999464954521134	0.0	0.11287838254130389	0.0	0.10855063507271503	0.0	0.0	0.07001452266299778	0.0	0.07246264970984072	0.10863319051410708
indj51br_urakqcmi_GAAGCGAGTTGTGTAC-1	0.10377015974929298	0.18185601331668746	0.0	0.04553750082455639	0.062470455619795646	0.050050638232821215	0.049390316898397554	0.03708558503756438	0.06992461605832562	0.07857114091256896	0.048917560139597825	0.07245340062983759	0.05387379629552963	0.019814922904810545	0.0022392644115490556	0.0412274835027644	0.046701826798134984	0.05082730525503331	0.06846784261608473	0.05577679238019605	0.024606276316095563	0.046558873258228634	0.12802873958572192	0.04443873729266988	0.008293204922418406	0.056873011601195685	0.04543667407570198	0.05656311579167156	0.018765203289702305	0.038886638697622634	0.05536374169730443	0.05407692211977553	0.07587762794232414	0.08506769685592767	0.07759065492046324	0.11250547205603385	0.10661958266452648	0.012468885942261613	0.07131958068287657	0.04722978976148753	0.6845663699596284	0.043446811445871855	0.036597110754414124	0.054235640563799065	0.06339251541673013	0.10049937578027465	0.0	0.017568375664872692	0.11283039058319957	0.0655058211593555	0.10059582505798531	0.06079305629867428	0.08101433358677593	0.0631754039229389	0.05605324425549145	0.05045164133068958	0.0	0.12701979668271804	0.05449447523596997	0.07154355927271362	0.03668034005112657	0.02546816479400749	0.001624952935814359	0.0390884248178998	0.0	0.0552774528207779	0.09683604985618409	0.15208132691278758	0.02490393501629457	0.0	0.0	0.050664691114129315	0.0	0.0	0.0	0.0	0.042199997256177034	0.33363907360697087	0.08114973957300374	0.13542225268083236	0.10196994017218736	0.027501337613697163	0.08029468658682141	0.12309069612440399	0.25474109743772666	0.12759047732997286	0.025535627050038385	0.07763277269872287	0.08024337566075315	0.11587556370862952	0.050937511811034904	0.05620130511528499	0.0	0.12817802458799993	0.12521510274319264	0.14299794429894963	0.07909252754159482	0.0	0.0	0.3394863563402889	0.10910469056536472	0.10120003057402736	0.0638320403067594	0.0349578622479854	0.0	0.09401834120935244	0.0	0.1312507717002099	0.08305628579048414	0.04342603815201843	0.09117174959871589	0.05771803103263778	0.06664526484751204	0.0	0.2431399526102576	0.07364156534345175	0.07585349269051754	0.0	0.06875334403424291	0.09948759106062477	0.05593008739076155	0.0	0.015639790920689796	0.0	0.0	0.08581031951818469	0.04787153124231776	0.04470218678265072	0.18920545746388442	0.03043814279769336	0.0	0.07609535699423339	0.06702065378547895	0.19546994827893704	0.07266269470429164	0.0	0.08710845344134044	0.0558622279641737	0.0	0.08499791926758218	0.03780461560634868	0.0520878077453485	0.05896399342092226	0.04039593365436062	0.04044314354955465	0.03202145600097527	0.03453322236093772	0.04467143343547838	0.0	0.06435036561441056	0.0908908507223114	0.015407830402911436	0.02706933793076115	0.031937256692680945	0.031558802830190774	0.0	0.12721100075232283	0.08610025877356808	0.0556471453572425	0.06667229872433894	0.07782102728731942	0.0679353418117463	0.06343045838285567	0.15286447496185324	0.0	0.10233240195787012	0.03758321779332668	0.21843231674692348	0.0	0.0	0.08747993579454254	0.0	0.06894952737649367	0.0542370165635202	0.0	0.0	0.03795675573600227	0.04578534154482629	0.010124706753920238	0.09464131374243734	0.028422264377320556	0.014125200642054575	0.0407972177635099	0.06130729445336187	0.0	0.05382557517388978	0.11526514475952679	0.0	0.07186125213911562	0.0471817411447958	0.011128945960406634	0.0	0.04737478772652197	0.026172038812488252	0.0	0.08148427910490039	0.4090422685928304	0.0	0.2953451043338684	0.034789979620177824	0.0	0.19761013019439985	0.07316746923488497	0.0	0.0	0.11505099145548583	0.0	0.052795301554120475	0.0	0.0	0.0	0.0	0.028588920442853025	0.04926912225859408
indj51br_urakqcmi_GAAGCGATCGGAACTT-1	0.11573224795536192	0.0	0.0	0.05442805104187281	0.05773816017079898	0.07645417717648857	0.060039309962351364	0.05807663578054501	0.08055712723478621	0.08419583048071631	0.05388336538746173	0.06490830262525547	0.05588346969698762	0.03638917262512768	0.0014466044428591246	0.06250445871232388	0.0	0.06518889322164889	0.06995144318449864	0.061882987828675545	0.07408635168771954	0.05182007867467387	0.06026905144080104	0.06930551096843232	0.006554307116104869	0.06305046407986595	0.05346328354721243	0.046880097613175166	0.0322902704461838	0.03891580784366671	0.0592917347641014	0.06950614058008885	0.07228907450763888	0.0929845562296524	0.09140312577192947	0.11488885646189018	0.1328624933119315	0.0	0.08165883914947586	0.05771619027984351	0.7656014397587432	0.06970878238936024	0.0	0.051523654319777484	0.07429223637293841	0.10807918673087212	0.0	0.043326094482736915	0.06750133761369717	0.12843800583809117	0.0919332469588716	0.06024612092027822	0.10296527836445045	0.05664930498684225	0.07809133370931123	0.0	0.0	0.08994114499732478	0.06887545371670181	0.08943003576356622	0.03762978349891767	0.0	0.0008124764679071795	0.042429380154602146	0.0	0.05954874808426513	0.07998391272654148	0.3451043338683788	0.1519042754997811	0.0	0.0	0.0	0.0	0.0	0.0	0.0	0.04069089462347889	0.4666360926393029	0.0883121797917348	0.13508777351397633	0.09986867065518751	0.06292134831460675	0.05763509898341359	0.11357753492584953	0.3658373461744248	0.12433514254326332	0.0686951869169749	0.08454649079954404	0.08320097260623174	0.20966139264694642	0.060588392397016286	0.05836068931547055	0.08166379327428017	0.1264203048253473	0.12955330932859022	0.16642730421559518	0.09144935503836946	0.27328934070507105	0.0	0.40765115034777955	0.1007668985197075	0.0	0.05712167825931871	0.04157642155041694	0.10527019796682718	0.1379481941279694	0.10053222945002957	0.32538996583940405	0.07254255930639553	0.06858409495419356	0.14136724698522452	0.052501337613697165	0.03447833065810594	0.09477948482763893	0.1559275395551479	0.060805382524792895	0.07127303495215698	0.0	0.14012841091492778	0.10649462896653908	0.044194756554307116	0.0	0.07280734247026382	0.0	0.0	0.08134611954836674	0.04736453949937096	0.03663089012335634	0.05738362760834671	0.028179061886927054	0.11429909042268593	0.0	0.071885907483298	0.1562587581849219	0.07932592548896637	0.0	0.08977952245111818	0.058835427840634745	0.0	0.08880481031363856	0.03898724380502232	0.07808900845773768	0.06994233398727781	0.05960579229879701	0.12353255909105215	0.03733127442414884	0.04378158254562749	0.02382411595894742	0.13929017299803817	0.01736668450151596	0.08126003210272874	0.03240353771084367	0.0	0.04977479659046881	0.05564472980203317	0.0	0.12700513046146994	0.08784883114435796	0.039070397733242994	0.0619282288117297	0.07116272070626004	0.07560604189817673	0.07048509428644946	0.12290192814537383	0.0	0.06921903176584825	0.05037130168448219	0.21843231674692348	0.0	0.0	0.0889780631353665	0.0	0.013697164258962011	0.05878347253099401	0.0	0.0	0.08645705473200516	0.046736782249922205	0.08488702308927028	0.08863234144133021	0.06884251828072052	0.012038523274478331	0.09769038701622972	0.07539682539682539	0.0	0.0	0.13440540594098646	0.0	0.07591958868319573	0.048884112776704666	0.058177278401997504	0.0	0.059777519947891225	0.035580524344569285	0.0	0.037516130047524625	0.22766185125735688	0.0	0.0	0.02289573827258463	0.0	0.0	0.24567504904583556	0.0	0.0	0.1253141365500916	0.0	0.06125648587106648	0.0	0.0	0.0	0.0	0.028480882413466684	0.07064004639869455
indj51br_urakqcmi_GAAGGACAGAGGTTTA-1	0.11341053275242681	0.0	0.0	0.04964195929256727	0.09492122364381556	0.07922972559810441	0.05792355934729338	0.07393700591689657	0.08606461503842047	0.09039967321953549	0.06318670613013667	0.09585041688653577	0.0655775711458687	0.05157108808794202	0.03711630303390603	0.06593320848938826	0.10153124920380137	0.0690349734341355	0.06545605435601812	0.06279176744932209	0.03585386279572894	0.06586355754308199	0.18795383321868073	0.06507437132156234	0.0	0.06072565943554304	0.051366684192419784	0.038634198541022326	0.026007623019090643	0.04184605691483776	0.06362758238937878	0.05237224233827317	0.08155524429767613	0.09749163424653808	0.09262247629729455	0.09849700860936816	0.1277517388978063	0.029830724017338574	0.08717360574414257	0.07354028303414964	0.7022715112602753	0.06726410304690068	0.0698501872659176	0.040308120846760526	0.07905846152944898	0.15710272873194223	0.09022204387372927	0.03299656941428257	0.08316746923488497	0.13664655166575235	0.11557775983270073	0.021877415135842102	0.0969596275332526	0.07799652766403511	0.06605281043483291	0.0936959053284235	0.0	0.1662386302835741	0.0871397065266227	0.0855368758976092	0.030158380455802797	0.0	0.0	0.05212451370386943	0.0	0.05642009231801652	0.07550245797738446	0.3255002675227394	0.008512087163772558	0.0	0.047272841720958046	0.052146355517142036	0.027711665836423684	0.0	0.0	0.14596040663456394	0.0	0.43919590308033324	0.09313287785420025	0.13634085850864708	0.125113089158033	0.03586944890315677	0.09878585833642013	0.12871656130083095	0.2568515546043636	0.1385389684551067	0.10026519645474213	0.07998464652104124	0.09479493191476249	0.25896201177100053	0.0718813091077924	0.06264599918943083	0.020490260190634723	0.138811677041329	0.1451130102815496	0.04984371039959449	0.11428115131189177	0.08346709470304976	0.0	0.45880149812734083	0.09274121633672196	0.13559581135825116	0.08581906545389692	0.05093446043350366	0.10045478865703585	0.1207780983061882	0.036833657176649486	0.1989957607935136	0.08782531344885677	0.04461078171236392	0.11403053874963988	0.13142054574638845	0.09037988228999465	0.0	0.19896048306963235	0.06838928403715538	0.07824399684096267	0.0	0.13477795612627072	0.04493353088858707	0.10105225610843588	0.0	0.06955591225254147	0.20010700909577314	0.0	0.08585147686271281	0.06266510491229592	0.06173487880110362	0.25290930979133225	0.0996968075619761	0.0	0.09500029724748826	0.07543442327008246	0.15121404366990243	0.08288237382189091	0.15883207215470457	0.09654105573066975	0.08854132682578832	0.049045835562689495	0.09039508437582273	0.054661509696958925	0.09731045448722296	0.08220379287795018	0.07410379882289994	0.03307839989928556	0.039783001808318265	0.05683371975506807	0.03804659759715939	0.09381130729445336	0.04965890850722311	0.10486891385767791	0.044275629787978985	0.0	0.0538931477279017	0.08979439600913795	0.0	0.14091522652521912	0.09428178557127041	0.07707070450875457	0.06930059230473187	0.09599418138041733	0.092716178952134	0.0743539632166444	0.2534530249886055	0.0	0.12930265739254504	0.0669013909525963	0.20492241840556447	0.0	0.0	0.17174959871589085	0.0	0.16657749242018904	0.08390342858287339	0.0	0.0	0.1307399364240078	0.05524758725830608	0.021175453759723423	0.16156315594517842	0.04376023477147073	0.0	0.14990190832887462	0.07200820403067594	0.18325307651150347	0.04947387194578206	0.1425388403384658	0.0	0.08093404059805669	0.0679671496182637	0.03046192259675406	0.0	0.07887122851094516	0.044481078188943354	0.0	0.034998268970509554	0.2205724986623863	0.0	0.2990139876175189	0.033235943032685865	0.024374294037215385	0.31264490815052615	0.0	0.0	0.0	0.08098642930103604	0.0	0.07480129351046519	0.0	0.06435137895812053	0.0	0.18940609951845908	0.07878544676297486	0.07754086918910418
indj51br_urakqcmi_GAAGGACGTTTGAACC-1	0.09297370633646718	0.18019142738243862	0.0	0.034220922477040686	0.08481250032466352	0.06835683711686923	0.06272614222437217	0.07940519687449717	0.08888837623815271	0.07162322059023762	0.05793795858279663	0.08064025882365063	0.05966427374771955	0.025159297631207743	0.027644016408061352	0.05294497948992331	0.0	0.07391688557180845	0.06644703912735808	0.06772358091078272	0.07324307348733337	0.0592696967279287	0.0	0.06318459069020867	0.0	0.05660669031119142	0.050284538483864716	0.04089672317268919	0.0015168815122481288	0.04618059201698811	0.05978297724742625	0.06832406335933904	0.10467466167745278	0.14021365544884876	0.09528435139803283	0.1278029087017851	0.11470090957731408	0.009785904265630694	0.08765470630847244	0.06724736281483008	0.5939977625370884	0.06741945887700106	0.06273408239700375	0.0322579327639796	0.07777210675133664	0.16075887283752452	0.08711209202782237	0.0073458596921914835	0.07203852327447834	0.09894954995225227	0.1075897755388318	0.05289816301052256	0.10176095669886326	0.09311975191360654	0.05341416858270791	0.038995373430270985	0.0	0.13563402889245585	0.09533690154603908	0.09554081833797978	0.026530212584409543	0.09580881041555199	0.0	0.03852943229074727	0.0	0.05846958855909532	0.08619618573619026	0.275569823434992	0.09630818619582665	0.0	0.0	0.0	0.0	0.0	0.0	0.0	0.03686326158236271	0.2694336161430865	0.09102002116088709	0.15078526861646208	0.12870275791624106	0.09573033707865168	0.0588484175001029	0.1264192837226545	0.34999405505023484	0.13779415199953177	0.06967687905645893	0.09379579872984856	0.08791665616184706	0.24237560192616373	0.06927450734885951	0.06600698090332785	0.0	0.14827083941909922	0.23557907827570748	0.08042578356002365	0.10544517329365018	0.38309256286784377	0.0	0.5818619582664526	0.097155341537364	0.13177405793778185	0.06501917246299269	0.043724196906081994	0.0	0.1503215885238357	0.0689363859085917	0.20014816644030128	0.08305711403425947	0.06168855985411821	0.11090258056550191	0.02514713750668807	0.0	0.0	0.21493541236719407	0.0702398541796542	0.08403434538173775	0.04152547410974377	0.1303370786516854	0.06570770053916121	0.13115748171927946	0.0	0.0055973988558258225	0.0	0.0	0.073992673992674	0.05957572339594811	0.04323512659866411	0.2587613697164259	0.06456215444979489	0.03865703584804708	0.17323583615718446	0.0753774057044419	0.0738362760834671	0.0947842897400631	0.0	0.08825755370553648	0.07816013954682083	0.06415450075161151	0.09376884336755927	0.05571580595420721	0.04753615324908251	0.06647940074906367	0.07450076804915515	0.0	0.022648001029454592	0.04690862612210927	0.03629553966632618	0.28384162653825573	0.04876716604244694	0.1353330658105939	0.04360497370387082	0.038919604462675624	0.037254271138908876	0.035046588918564305	0.0	0.14020581597151494	0.09941645550878114	0.05796245502538144	0.08228060788675809	0.08577180310326378	0.07944087747458534	0.07534441000004084	0.15742226978182033	0.2375601926163724	0.09557497572478846	0.051534155945050994	0.16573033707865167	0.0	0.0	0.15382557517388978	0.0	0.14385589441769217	0.0774671462047536	0.10898876404494381	0.0	0.114657098794574	0.052385205880575166	0.025126558834424002	0.13090779382914214	0.06084926309645411	0.0010165864098448368	0.029784198323524167	0.07691278758694489	0.3915641162832174	0.04462279293739968	0.1196359213681311	0.10308542892812556	0.07719346135564127	0.05732594144325243	0.11421437488853219	0.0	0.060644060995184594	0.03901313030526514	0.0	0.037579076574450004	0.23167469234884966	0.0	0.19689673622257892	0.032592686108656316	0.0	0.0	0.0	0.0	0.0	0.07122590268657684	0.0	0.06032188446612277	0.0	0.0	0.0	0.0	0.03854385315059472	0.08061211449692383
indj51br_urakqcmi_GAAGGGTCATGAAGGC-1	0.18252694336161432	0.06218417454372511	0.0	0.03183154129744864	0.10964276623707189	0.07575670717725293	0.06484372518696052	0.07402334577412185	0.11766791402685264	0.0864280632312528	0.07019973411199902	0.10718793490844246	0.07220590537225878	0.08314485140327837	0.04652914016209896	0.07007535223827359	0.0449438202247191	0.07908193853728038	0.08396258708871975	0.07694728044153218	0.06578151534184754	0.07495595002576061	0.11675456699533746	0.05858533975387908	0.05894417692170501	0.06276291718328993	0.06144167401542823	0.0625937960824231	0.0334044888660897	0.05102100345196008	0.0692233339530646	0.03171699827043438	0.08623774422099764	0.12718212403986542	0.11462991733976532	0.13266695850965513	0.15947779561262707	0.038973022851869946	0.11779862913862081	0.0805832486587048	0.5863612043387324	0.0804451130959372	0.016506153023006957	0.047439337687214866	0.0915635630123451	0.19925985375423577	0.0	0.04495640953010418	0.19047619047619047	0.15328714333123378	0.13116682903213644	0.10686641697877652	0.14682117278214263	0.12390488565677743	0.0592056743742137	0.08079186730872125	0.028223649010165865	0.3494917067950776	0.09007593171551986	0.11079078783100073	0.041200250387295995	0.06304619225967541	0.0	0.04582507160167438	0.0	0.08548485095809415	0.1451014611409755	0.281669341894061	0.10841967021742302	0.0	0.07201082680263117	0.05951352018767749	0.02381874873157322	0.0	0.0	0.0	0.03756293643934094	0.5205228158679202	0.11142167842091949	0.17382433905522965	0.15251714577557274	0.11195291599785982	0.10630777462238136	0.1509965386369881	0.44651031448784256	0.17624232328867023	0.0973387303138158	0.09395398608881755	0.10103451463531468	0.25605747917144384	0.0864291007420599	0.07635264821327105	0.0155559518855399	0.1595680285732355	0.17841597616878516	0.18304187434879332	0.11252735024430309	0.3442720409012544	0.05671482075976458	0.612199036918138	0.07936507936507936	0.1549338836658259	0.06944723113964688	0.05471949831892916	0.08634296415195292	0.175169399888501	0.10920559826532623	0.3072807342470264	0.08059143231509043	0.07609657024928751	0.1495246326707001	0.043405564472980204	0.11295880149812734	0.06359397691660934	0.36941068562256363	0.06837455801480129	0.09394622756340582	0.03543190060043993	0.09930444087747459	0.12921348314606743	0.06331371499910826	0.0	0.14586162900769642	0.19618334225075798	0.0	0.06896324649133638	0.07179182392665538	0.03709443182854875	0.12302701979668272	0.14933713810118304	0.10727661851257357	0.0	0.09096140995979159	0.2768987744910698	0.10714622058155407	0.016280669571199266	0.11222648225617313	0.06458825422925177	0.0	0.11058880481031363	0.047891506202381445	0.10293973579303536	0.09162653825575173	0.08861043511279104	0.030151386397255533	0.030450183202281055	0.046103085428928124	0.07484799844350407	0.19698591046905653	0.07164036026395577	0.16338951310861424	0.058652819591047727	0.0	0.057440130255899335	0.08138463553634424	0.0	0.17095870915525282	0.11958666054224672	0.07584843357283563	0.10202097002806643	0.11414860888175495	0.1182471086965469	0.08850714142763204	0.20125636605037353	0.0	0.11802706933793077	0.0714890332241708	0.3412252541466025	0.0	0.0	0.08496522204387373	0.0	0.16354556803995007	0.10362858115667105	0.0	0.0	0.10483744059421521	0.06115010152431995	0.1143556817714121	0.18801360936192396	0.07690062746242521	0.16104868913857678	0.05479757446049581	0.05390583199571963	0.0	0.1675405742821473	0.1685690505915225	0.0	0.0906795456710366	0.07252813523047764	0.07226680934546104	0.0	0.08986510456649685	0.06129885905166804	0.0	0.0861108488339156	0.37520064205457465	0.0	0.0538102881602079	0.030100816996410987	0.0	0.28624933119315144	0.22293561619404317	0.04614767255216693	0.0	0.16216742059438688	0.0	0.0876534453748982	0.0	0.0	0.0	0.1658640984483681	0.06101576326295428	0.08374023471785128
indj51br_urakqcmi_GAAGGGTCATGACGAG-1	0.08164220744477567	0.0	0.0	0.0465929330020449	0.10336766974707413	0.0963225177711534	0.05678567153093858	0.062443339468695916	0.07971570548700875	0.07307493896837862	0.05818935484825872	0.08055709494591771	0.056545672262761346	0.04519310277737244	0.0	0.060618423399322274	0.11852531274682157	0.05666443982955124	0.07049080354625842	0.06271140722278898	0.06118128736594784	0.053534748431712735	0.12493311931514178	0.06106795077581594	0.048956661316211875	0.054080843129151006	0.04659068464493659	0.053475185634681385	0.030955414715405447	0.038326591093576286	0.05594648377131462	0.029166200057237423	0.05221294128472258	0.0800981218996835	0.07121636533401239	0.1362420351184396	0.11239379347244516	0.03796496615255775	0.07686104450565541	0.06949848076536047	0.615156379201323	0.05741205772525508	0.04307116104868914	0.044825375042374785	0.07003969881235525	0.13975833779204566	0.04293739967897271	0.016517168665218896	0.16819689673622257	0.10459800475445476	0.09347621494675008	0.10576065632245407	0.08821867402588869	0.06240741347368268	0.07280595201943517	0.049727756271047745	0.0	0.1543606206527555	0.06455407594662968	0.07812015995043789	0.039544407026231215	0.0	0.0	0.051359576561450175	0.0	0.06182495851130397	0.08837945856270266	0.25388978063135365	0.10268009144413638	0.0	0.0	0.0	0.0	0.0	0.0	0.0	0.05299694063739008	0.22341970496063593	0.08564517934601047	0.12467953320766127	0.11793861569142468	0.10210807918673087	0.0907684076223402	0.11280388808478696	0.15091254978895427	0.11899090319095322	0.06268639356084398	0.09627561821015655	0.08288330686118792	0.11220668042497899	0.0602824474094359	0.06735783253920248	0.0	0.1251313772552468	0.14718088875392246	0.17222832361803384	0.09689695701163485	0.21871470186076927	0.0	0.1738362760834671	0.10130194399857322	0.13238553848505694	0.05357142857142857	0.04219149020679858	0.0	0.09620716362289396	0.0	0.20953204099271516	0.09189861633594892	0.07302278856968149	0.05492859200724369	0.04066345639379347	0.03653290529695024	0.0	0.034395780784223805	0.07986412790041282	0.07488440895041058	0.0	0.07051899411449973	0.0959480594312055	0.03702514713750669	0.0	0.010371650821089023	0.0	0.0	0.10281927810017698	0.057355718479313984	0.04193696325938857	0.20234751203852328	0.022888056595921764	0.03892455858747994	0.0	0.06928038866115582	0.16346913297154067	0.08267177081425228	0.0	0.07861980444503586	0.047779996259031614	0.0	0.07662190968772029	0.058872771713270905	0.051120706762422224	0.05300913540613915	0.044287958024819205	0.0386806407956441	0.04998272954466952	0.04783405663555476	0.06743518653631013	0.0	0.07634430176565007	0.08527287319422151	0.023112978428051177	0.0	0.055620514381653476	0.07198914812323363	0.0	0.11338292688888708	0.08785493032631043	0.06274404656224221	0.055753616250363736	0.07731607811663992	0.0766977404617854	0.07341661254947128	0.15403364841567088	0.0	0.061024909339516084	0.04478231268852899	0.21629213483146068	0.0	0.0	0.015783841626538255	0.0	0.010486891385767791	0.080427063573131	0.06741573033707865	0.0	0.040285777232241214	0.05478082164180608	0.005906078939786805	0.09793390130468782	0.0750036480373559	0.0723916532905297	0.034911717495987156	0.0	0.09461387551275191	0.0	0.10776831539940154	0.0	0.07987058439382759	0.05641127565522919	0.006598894239343678	0.0	0.06852725824086352	0.02151569707749483	0.0	0.0490353444748686	0.3987426431246656	0.0	0.0	0.03544826591159125	0.0	0.2350633137149991	0.06679151061173533	0.0	0.0	0.0398689949251747	0.0	0.059076210108350166	0.0	0.0	0.0	0.0	0.07036362513890604	0.06919570446952558
indj51br_urakqcmi_GAAGGGTTCCAGTACA-1	0.1504242146296721	0.0	0.0	0.03099599082360357	0.09523290062179557	0.07459107238400979	0.06659422786096636	0.10331348824796807	0.11431396403943957	0.09429457417859012	0.06863745433225574	0.10072249538734863	0.0655334111652991	0.036681015613599884	0.028198878386144304	0.07018904940253255	0.039797192285153764	0.07517842406435056	0.08065594849755778	0.07333550187768169	0.049352129713634355	0.06614099687942725	0.18004280363830927	0.0774446227929374	0.05426252898163011	0.0649034995818956	0.04873503935876144	0.04523581150739276	0.04554505689684654	0.046324770938863134	0.06309837730991852	0.04781813430885811	0.08788036792044521	0.11795032238757243	0.10665430625774314	0.1262464127632667	0.14290850722311396	0.03248268856475989	0.10164212723513598	0.07888877435315947	0.7556787781506883	0.0815953676620004	0.055858747993579455	0.0411739959728638	0.08837464802208918	0.14290172998038167	0.10155831995719636	0.060126522519120006	0.03537720706260032	0.10823495946522543	0.1229328164092959	0.05217287913917128	0.11876883219284165	0.10160040474188606	0.08800413575694474	0.1468227740534416	0.0	0.326270733012306	0.08765797357583757	0.10767027587695831	0.0511195739219533	0.024184055644729804	0.0	0.044527825785907915	0.0	0.08549845380925175	0.09987036817592583	0.288346709470305	0.0	0.0	0.10335819721146886	0.0	0.094149554436265	0.0	0.05591225254146603	0.0	0.08025682182985554	0.42192157761981197	0.09903600729730341	0.15772146974508688	0.15472056033853787	0.016115569823434994	0.07251430217722353	0.13784519964295244	0.28137447238570834	0.1506911824194311	0.0968944099378882	0.08373461744248262	0.09297465677252724	0.17358404035771613	0.08589315963969425	0.06951110692152172	0.013118522481818362	0.13267320968060897	0.14803406938238398	0.12553856551491088	0.11703880662043344	0.2235301111705606	0.04766768811712632	0.45334403424291064	0.08346709470304976	0.12856378506458763	0.07319812288211165	0.040447335403421956	0.2024478330658106	0.17794564985576222	0.03584804708400214	0.33901304687821543	0.08869082819408071	0.045042093884102595	0.12984319051734783	0.09262974852862493	0.18906367041198502	0.0	0.11656347932431399	0.06667615676996154	0.08577781779029876	0.05279115391474942	0.08533975387907972	0.08380664279540684	0.050757981095059745	0.0	0.0	0.1244872480827537	0.0	0.07840748514905818	0.07313435425794976	0.05691946949131229	0.2087011771000535	0.1423815468759289	0.07313402889245586	0.1954104987812853	0.09010743396860098	0.13791434176666922	0.09804268565922881	0.06007796376977757	0.09677946977824721	0.057284665944572766	0.0	0.10554833668798355	0.07544930987030576	0.07213317357327485	0.07540177952162971	0.0913978494623656	0.030560538822270483	0.028878910403586838	0.056307591700850125	0.050255362614913174	0.11753165685749956	0.056079454253611556	0.18592830390583198	0.04260145522507662	0.0	0.062258998911459196	0.08661520461604381	0.0	0.16210900261547612	0.10339312214179715	0.07659604791012202	0.07501713084208649	0.10515248796147672	0.10200333374490678	0.07382606529188569	0.253730455977647	0.0	0.07185462616174226	0.0760104159937186	0.37774210807918673	0.0	0.0	0.2671482075976458	0.0	0.1325485999643303	0.10176164439217976	0.0	0.0	0.045258552859345984	0.05505058306525092	0.058114170473721034	0.12552304125337832	0.10666861228658982	0.0676832530765115	0.17812555733904048	0.06951132512930265	0.0	0.05425361155698234	0.14271223470661673	0.07000178348492955	0.08722899993886549	0.06359584820830298	0.0	0.0	0.07972177635098983	0.0481866296473038	0.0	0.13171560759135115	0.44234884965222043	0.0	0.3119315141787052	0.03128212527278302	0.03742345877177338	0.2639557695737471	0.1730426252898163	0.20679507758159443	0.0	0.11962319827488367	0.0	0.09022498178495043	0.11565899768146959	0.059584610146407896	0.0	0.0	0.07529736181421574	0.08311671715192905
indj51br_urakqcmi_GAAGTAAAGGGAGGTG-1	0.10580524344569288	0.0	0.0	0.05351187727669181	0.06787805118774902	0.056280096308186194	0.05742027455895395	0.046592126589928846	0.08791622855264937	0.07084654166930354	0.05253112740842261	0.07544435637414325	0.05439247892445213	0.04679823921396955	5.9449497651744845e-05	0.0703406456215445	0.06071492267318913	0.06462462680325945	0.06521010603105565	0.06014253895181311	0.062146695512596835	0.05359965706604859	0.12202858671558511	0.06867201712145532	0.050606384876047794	0.05216012597597742	0.05438964478358477	0.039190450090696737	0.021534201541151616	0.036128904290198	0.05668204962976735	0.06583547973670785	0.07512447475232847	0.0852490682046957	0.08207845616966569	0.06038717836470645	0.08852220438737293	0.030854289281255574	0.07964966631217152	0.0657315642471812	0.5877717787830148	0.05082434910567863	0.0463884430176565	0.015998268249747795	0.07240163657524028	0.22043873729266988	0.0	0.029622635571082367	0.1115676832530765	0.05395154790688854	0.10245823305364145	0.005112656798050057	0.09540517961570594	0.09894701593853164	0.05683773661301751	0.09574166745349826	0.0	0.21182450508293205	0.0704731330734541	0.08889088357598116	0.050741894760401036	0.028375245229177812	0.0	0.04197849144543015	0.0	0.055789826881047604	0.06368836653128938	0.41247726056714823	0.10063719052483097	0.0	0.09605640008812513	0.0	0.05586612793121898	0.0	0.0	0.1700374531835206	0.06011716124075674	0.23014599098066194	0.08999870425559484	0.13265189262491614	0.10349238776205068	0.13070090957731406	0.09331687039552208	0.11078267819840854	0.3567564354081208	0.1314699455165209	0.0922534719799009	0.060036755298113385	0.07625994806417184	0.20347015210578615	0.057655762808804266	0.058912318585687726	0.05592216079107465	0.1372748015663883	0.11600364409353174	0.13091718059192925	0.0908024431045002	0.35479460198561324	0.11673719538888078	0.31514178705189944	0.10397717139290173	0.2599556676603226	0.09014401640806136	0.0428608811661655	0.20411985018726592	0.08814780724893084	0.0493649854974515	0.22192040169568258	0.07918258965324747	0.08594031513086775	0.0990574968103058	0.04307116104868914	0.05778491171749599	0.0	0.12405411602843384	0.05799925715398347	0.069514923816404	0.0	0.06586409844836812	0.09047413260896407	0.037881219903691817	0.0	0.011071325678067252	0.24050294275013376	0.0	0.07672552166934189	0.048350180035573294	0.035023288039391184	0.29357276618512573	0.1268652279888235	0.03952648475120385	0.2333392782830985	0.06531564464519532	0.20966139264694642	0.07808714514428117	0.07597645799892991	0.08324947257822614	0.055709979250675334	0.0	0.07676841023550494	0.055348579167974664	0.10140744592398335	0.07626379723758	0.060831219040715236	0.038743587322569474	0.026576183026190137	0.044203673978954874	0.04033270100685831	0.4456037096486535	0.04507758159443553	0.13389513108614232	0.03919886185717491	0.023442918574004715	0.04550077489345215	0.05366661560423507	0.0	0.12185402764311108	0.08355753084924168	0.04425780254527052	0.06422610834201609	0.08169642857142857	0.07531999835370622	0.0610176483321693	0.1245665140796227	0.0	0.026871172938588667	0.055894859422184015	0.43980738362760835	0.0	0.0	0.178705189941145	0.0	0.04719101123595506	0.05547448805875772	0.0	0.0	0.07427690177194474	0.05194440899861425	0.0062970737128040495	0.10258468123636663	0.0	0.008239700374531835	0.03584804708400214	0.0	0.08944176921705012	0.0	0.1115681291243089	0.0	0.07391257574874378	0.05317530850762616	0.007205279115391475	0.0	0.06078000325679857	0.03392658308388646	0.0	0.0370440310955843	0.18927233814874264	0.0	0.10028280975311472	0.034495404019454015	0.0	0.0	0.0	0.0	0.0	0.08207273375812701	0.0	0.054357579050550046	0.11458890672373818	0.0	0.0	0.0	0.059184261431452445	0.058954007153600184
indj51br_urakqcmi_GAAGTAACAATTGCCA-1	0.05990598486585646	0.08982819095178646	0.0	0.021504430616328417	0.08091134348361358	0.0461954444699228	0.04491267031670295	0.07484226623810701	0.09051981975200116	0.05724603078716888	0.06148436902851028	0.07361843088161805	0.05876825985625138	0.03729510190184347	0.032756673206111406	0.0586788835384341	0.0869321511376086	0.07616085220351075	0.05605536282411962	0.05825880070043392	0.0666247935422337	0.06306009052049963	0.07131391882595735	0.053393258426966295	0.00686641697877653	0.0517087814739702	0.04646040060718853	0.044839421106891646	0.03664785733591479	0.03835992726048381	0.05838030799021798	0.03826197319795439	0.05543684588986242	0.09965448758059689	0.08665590853297396	0.11963130502456346	0.10856286784376672	0.0345918533510131	0.08308782892636409	0.06896098094943574	0.537088379785009	0.072319381758367	0.04002140181915463	0.04461707489411409	0.0797996410899306	0.10609505974674514	0.037219101123595506	0.029200893840682342	0.04310326377742108	0.08471327657787621	0.09523809523809523	0.09704535996670828	0.09608008786009968	0.05657286991843286	0.060040779141902735	0.0	0.0	0.0	0.06232813761295146	0.09874346446640947	0.051556702581157306	0.054217941858391294	0.0009908249608624141	0.04857214014086338	0.0	0.03691813804173355	0.07009454864066131	0.19021936864633493	0.10876015370397393	0.0	0.0	0.0	0.026438626593605283	0.0	0.0	0.16383092562867843	0.001413068828799166	0.2413819460368417	0.07758952756453821	0.1327070332122058	0.14728829223211246	0.11169609416800429	0.06167510392229494	0.09266343536006458	0.43463527733190654	0.11490425379284054	0.05871309930909345	0.06002512387465978	0.07849649419153508	0.239853244668654	0.0700173374797119	0.059966698583191425	0.06034124011652101	0.12081587910582156	0.17069396844677742	0.17329841457576525	0.07515733060143674	0.2695440223530111	0.0	0.26720171214553234	0.1074549670055288	0.0	0.06894562600321028	0.041928640353644034	0.0	0.08885496525945964	0.04826673425135873	0.2148824957813722	0.07165302549168692	0.051659186949258036	0.12615549244762728	0.05357142857142857	0.0	0.0	0.25101276465642436	0.06210945361548392	0.062412213382870785	0.04431960049937578	0.0815944355270198	0.0798658270568383	0.0	0.0	0.014405070584845865	0.0	0.0	0.061371088337380475	0.06446372536260177	0.04880995529781322	0.17833734617442482	0.02871410736579276	0.12021803103263777	0.07538196302241246	0.06915053575360025	0.23180208412953196	0.08730400207808767	0.0	0.08239700374531835	0.10263738271411607	0.0	0.09014242401080283	0.0707780272024229	0.02392381756205146	0.04570675544458316	0.06273839727989783	0.0	0.07477091248958694	0.04345163783366031	0.059000924169463495	0.14633493846976994	0.05376092384519351	0.14148608881754948	0.04596459823508962	0.0	0.06263722071548496	0.09039160444820382	0.0	0.11029976126650969	0.07591483522954796	0.06513061510905628	0.0721053570255226	0.07415730337078652	0.08688829896695065	0.06971417952205326	0.06749499633394765	0.0	0.054743079087648375	0.05979423111645604	0.04614767255216693	0.0	0.0	0.17495987158908508	0.12370251471375067	0.1019796682718031	0.06558885045335805	0.0	0.05496376282893137	0.10722940861737953	0.04728817012207544	0.14833106967938428	0.11181078596808934	0.08735833454934579	0.012413055109684323	0.0392366684501516	0.05952380952380952	0.0	0.0	0.11493817252244219	0.0	0.06993527797958486	0.05845573380328665	0.009987515605493134	0.0	0.06957190545979017	0.0517059997397076	0.0	0.05520410411355554	0.22953451043338685	0.0	0.1809982419934266	0.012056558515338973	0.0	0.0	0.11646156589976815	0.0	0.0	0.10102631450946058	0.0	0.08023884872591432	0.0	0.08361301619728587	0.0	0.0	0.06910318146273202	0.08106570948294385
indj51br_urakqcmi_GAAGTAATCGCCTCTA-1	0.10649315906137737	0.08756911004102015	0.13937934724451578	0.05049216854665523	0.05526552281215748	0.06476916609340365	0.06064581699490119	0.06926549636914736	0.1100615261828269	0.09909655940826655	0.06741254922440497	0.08576698070230054	0.06779661016949153	0.05337686657911377	0.01959851772585855	0.0671972534332085	0.1080282300185992	0.08776358043164366	0.0639940282020746	0.062390261758665834	0.047200316374717936	0.06685296346229867	0.12397768096002446	0.06563081861958267	0.0676386659532727	0.06461154737074808	0.05105650618084166	0.055311957613958164	0.04851262872808106	0.03543634542269426	0.06655621822457698	0.11864322420894148	0.10929241087403258	0.16353347661669887	0.10020324098314845	0.09227102485529452	0.1085414660246121	0.030792255022836362	0.09479580198473249	0.09853721511282587	0.7882679118634175	0.07295944777838057	0.02241840556447298	0.06264933282687807	0.08611766899821521	0.22873194221508827	0.0	0.02478204765052088	0.08873194221508829	0.11896973268044239	0.10424987483639447	0.05507401462457642	0.10243680361953574	0.05560833215040965	0.052394690035139475	0.0569351336040034	0.0	0.07447833065810594	0.07822476757214258	0.09573852702918345	0.057662515692918866	0.02705546638130908	0.0	0.05510010550385274	0.0	0.10525886225752917	0.12884541494751886	0.21553772070626004	0.045381584707427404	0.0	0.0	0.0	0.013634434789026033	0.0	0.0	0.0	0.0543551330068184	0.35335932125659253	0.0873986946770761	0.1328894213086255	0.15425361155698233	0.11432851792402354	0.09981479194962341	0.11923429339159676	0.37615183401700253	0.1324996361379972	0.0701165468630051	0.10179589178123619	0.0875334403424291	0.2579683558816785	0.07887809901404391	0.06590020456252103	0.053801795374829084	0.13815717487956458	0.1880901768542218	0.0984765283996508	0.11252587831726357	0.2800071339397182	0.0	0.39721776350989835	0.08658819332976636	0.2474967515095926	0.06710083377920456	0.04809801846257369	0.0	0.13348449303505483	0.1419278533412182	0.1804337984113265	0.10715486667759948	0.1037606053657418	0.12804873029592131	0.010366506153023007	0.11856607811663991	0.0	0.17717648857295729	0.11360308133836636	0.1047261862675564	0.03867189822246002	0.092402354200107	0.09801621599374408	0.0	0.0	0.06301189447256864	0.0	0.0	0.08029523535141513	0.07244602547973335	0.07177006358904563	0.36429909042268593	0.061946376553118125	0.14850856072766186	0.16574519945306462	0.08378951984036553	0.2761599021631124	0.10668258349348476	0.0	0.12768458375956776	0.06952763749146319	0.037529618589008634	0.128748503146577	0.05380267285818926	0.05816672820945649	0.06500307155737867	0.08137869138231589	0.0	0.050585502299341015	0.055563482155242455	0.07945911766136485	0.09060103442125914	0.026306402710897094	0.06213215623327983	0.040702906751682186	0.01741870281196124	0.0638260825446025	0.0687455736642179	0.0	0.13349737773396017	0.10221030147625441	0.07232413852242904	0.07363539935982277	0.087758493846977	0.09081779643577396	0.10045989405282656	0.10637496779818877	0.0	0.11555000693577473	0.06205782135444361	0.22712680577849118	0.0	0.0	0.0	0.1747458533975388	0.14435527019796682	0.07662165989991503	0.0	0.0	0.08189343152991534	0.06410494055174606	0.052825451701856194	0.1048551947428352	0.04314412179580719	0.039539860888175495	0.019529159978598182	0.07686820046370609	0.06812912430889959	0.0	0.1413498503854309	0.0	0.07673471554205226	0.06745376793938973	0.0	0.0	0.07504158233884663	0.05996847569881278	0.0	0.0615617033330186	0.2205724986623863	0.0	0.2641595964228388	0.05965456502004918	0.04087152963557458	0.30800784733369	0.06790618869270555	0.0	0.0	0.057849765714934255	0.0	0.07981302441715298	0.0	0.0	0.0	0.0	0.05911738074659423	0.08434830477650967
indj51br_urakqcmi_GAAGTAATCTCGTTTA-1	0.09464572345792249	0.0	0.0	0.06273957943959484	0.09387191115128281	0.08722196743866086	0.059659403241056314	0.10134729422661073	0.10957707123713685	0.07830074158454006	0.06915562224110272	0.11708149250457953	0.0661009852012808	0.06106206527554842	0.012484394506866416	0.07139290172998038	0.01780937093938699	0.08050973409952653	0.075981492028973	0.07121541001885215	0.07745946448926419	0.06798323013311228	0.0	0.07188443017656501	0.07508471553415373	0.05944171047952249	0.0613661000006491	0.053416461130903446	0.04620145289669209	0.05306617729173647	0.0657444027072198	0.05143902347978648	0.09135305163359268	0.09071288008633276	0.10358280186436168	0.08018386108273749	0.1365864098448368	0.021564659082978575	0.1158164287585844	0.08655906852999937	0.5064935064935064	0.08584466032690595	0.04122525414660246	0.047190194372628544	0.08864802892369938	0.22286873550918496	0.022973515248796147	0.06718912284014729	0.2076832530765115	0.14878327949014908	0.13275014037503446	0.08127935318946555	0.14550608731566744	0.08946906745576776	0.08939959220858097	0.06747867686400402	0.0	0.15462814339218833	0.08456514971019924	0.1132201993748416	0.05795102060799351	0.029641519529159978	0.0	0.04463524540250883	0.050905755560651224	0.10454697971361464	0.13059059684502713	0.33510968432316746	0.09509217374385914	0.0	0.08258584332609448	0.0	0.0	0.0	0.0	0.0	0.06511091904350332	0.31712909883054347	0.10958207394910281	0.16328097401302893	0.13619339462036092	0.03655430711610487	0.09533193398361937	0.16276228073980883	0.33838654063373164	0.1704547161436118	0.08980156791588155	0.08200618791727732	0.1107572154104303	0.09783688756401437	0.08256717221030745	0.07578472609541033	0.06442343895527416	0.17426120056977826	0.1830144751493066	0.11869561544310214	0.1343817869635838	0.1739492301290054	0.04971058903643173	0.5082932049224184	0.0841804886748707	0.266376213406711	0.09466960941680043	0.051156422531723054	0.07042536115569824	0.17147646361129507	0.047900650502661145	0.32423756019261635	0.08892522118250021	0.0780729627324445	0.08998641807630571	0.0018057784911717496	0.1549705724986624	0.0	0.0	0.08882082194111882	0.09296177315974731	0.03608584507460912	0.06779026217228465	0.13640572910235832	0.0	0.0	0.060460139111824504	0.06786160156946673	0.0	0.08596397360442304	0.07024048125171721	0.03243189265557619	0.3010968432316747	0.08132691278758694	0.0599250936329588	0.16871767433565185	0.087235404008997	0.19101123595505617	0.10028170092717069	0.04112206680424979	0.10017825608440967	0.0895222435370421	0.02112155723712706	0.1156207801472649	0.06818572198563078	0.12016418109154302	0.1495699819669857	0.11773589464781926	0.05646303465206307	0.02652200120554551	0.052555337574064165	0.05228853543460285	0.0	0.0702804530051721	0.15492910647405028	0.05405438724964433	0.019796682718031033	0.0568053403073744	0.06898090487068995	0.0	0.1658179270111056	0.11849112127361014	0.08025319849704154	0.114071696094168	0.1107032504012841	0.10748754990328024	0.0999738603735516	0.2568218298555377	0.0	0.0981808453718566	0.06292085136834154	0.22405029427501338	0.0	0.12395220260388799	0.1196896736222579	0.0	0.15191724629926878	0.08691627825798348	0.0	0.0	0.09870015421899096	0.058022883827970564	0.050067909618471414	0.16126819497606015	0.0857369846133891	0.0	0.0640271089709292	0.0707597645799893	0.10156946673800607	0.03745318352059925	0.16070313893347601	0.0	0.08661812870568755	0.06167557905322141	0.038237916889602284	0.0	0.08489049014818434	0.047373215912541754	0.0	0.053598967676958424	0.15676832530765114	0.0	0.12520064205457465	0.03726681936503929	0.0	0.0	0.1301052256108436	0.08547351524879615	0.06355151298971523	0.08625581659289525	0.0	0.09820503993485441	0.0	0.058952283671384796	0.0	0.0	0.061401613367905505	0.09679548483405867
indj51br_urakqcmi_GAATAGAAGATCCAAA-1	0.06473094855919896	0.0	0.1544943820224719	0.07045742723747957	0.08783576701106972	0.061979286096461056	0.05417640864770309	0.053967643484415004	0.0922747041667982	0.08290711878968493	0.06179214167968935	0.08310647257836723	0.06418120890312523	0.020508050002432023	0.0	0.05068218298555377	0.08168360977349741	0.060550824786208525	0.0686756761421495	0.06567409969217897	0.058814292693139786	0.06234158799875412	0.1049071313918826	0.06902300695559123	0.0	0.054332346542869316	0.05373312450795752	0.04539567265656605	0.018009520499964148	0.04550886825380157	0.06150265040569686	0.04816653601602648	0.059298033963460145	0.07274351370713969	0.09395102950952257	0.06427841821100248	0.12999464954521134	0.031117934879537224	0.08166021529525483	0.059828883620245334	0.6846636509557857	0.0604576534185429	0.06059390048154093	0.06061534314386188	0.07967051743193791	0.17415730337078653	0.10012038523274479	0.03740282629905895	0.13085072231139647	0.08755782216171919	0.1096770481362362	0.03295880149812734	0.09507194953676326	0.09253738948763025	0.0781600219802467	0.08759009221666195	0.0	0.08261102193686463	0.08017852249148495	0.09996022359268959	0.03629391831639023	0.07283752452291778	0.0	0.05313507914157358	0.0	0.0681548185833084	0.07640018529091751	0.2610379882289995	0.060995184590690206	0.0	0.04859471878639096	0.0539572786763798	0.045294367262596634	0.0	0.0	0.0	0.011510337353033983	0.25781548574485974	0.09544905770587425	0.1421954558096668	0.07628289313682572	0.056907437132156236	0.08689467835535251	0.13590549545605726	0.337138101183045	0.14568309458288467	0.06437992881568846	0.0768953404517645	0.08760683401544629	0.09516166016968586	0.07229598278826582	0.0627850702818168	0.0	0.1286036517606811	0.18732376035746823	0.1718340795809749	0.09148320936027843	0.34064562154449796	0.0	0.16736222578919208	0.09510433386837881	0.1260414278070779	0.07505963527733191	0.04525865593771977	0.1032637774210808	0.12071823307778363	0.09636450677254935	0.24262254599333252	0.08108506560518944	0.06157936689924766	0.08659505288718772	0.12586944890315677	0.11135366506153023	0.0	0.022395475043950164	0.08183414244645046	0.06991895268690178	0.04078235538909696	0.1548956661316212	0.09620529283450632	0.060353130016051366	0.0	0.003951105074700581	0.13768503656144104	0.0	0.0766404631573171	0.05617109886772808	0.026457629082803837	0.3905163188871054	0.10534450983889186	0.13800829320492242	0.08465608465608465	0.07927795897714901	0.17498534994522152	0.09051893202024687	0.0	0.09823490437101662	0.07806226537385759	0.0	0.0885733819120657	0.06411858661122727	0.06392411899612406	0.039900521173929414	0.09119936484923799	0.0	0.02909563768616535	0.044250242752115414	0.050158081618755776	0.0	0.06489655787408596	0.13560058855002674	0.05068631294489525	0.0	0.05415778767919411	0.05344460503209163	0.0	0.1345528024704435	0.09500317157461528	0.06627438050067212	0.05728365858466391	0.08801966292134832	0.10286866691361074	0.07912342396431941	0.18165784832451498	0.0	0.04219923508313021	0.05675623294853128	0.21094168004280364	0.0	0.0	0.13584804708400214	0.0	0.03552701979668272	0.08606220833583689	0.0	0.0	0.10039971044597615	0.056175074044473694	0.023089270280281515	0.08713695792347478	0.05376396387632343	0.0487426431246656	0.02773319065453897	0.0	0.12957018013197788	0.0	0.11983284782910252	0.0	0.0792739304895832	0.06256807723195078	0.04644194756554307	0.0	0.06679563007420848	0.03445620580452041	0.0	0.25235262644383594	0.21923488496522203	0.0	0.1842085148666208	0.02506597892281518	0.0	0.44640627786695203	0.0	0.21923488496522203	0.0	0.016618836843555945	0.0	0.07379341714329955	0.0	0.06654020137166204	0.0	0.1963616907437132	0.07929476890151048	0.08734582334511556
indj51br_urakqcmi_GAATAGACATACACCA-1	0.12586944890315677	0.17442482611021937	0.0	0.05392232312349289	0.08804355166305641	0.08037147443246961	0.06160902101336148	0.09350475719531515	0.09757052117962553	0.07169609416800428	0.06753820317501553	0.08385126766036462	0.062308352584324864	0.06823045867989688	0.024532826030953372	0.06044676297485286	0.10925119111314938	0.07042951758244083	0.06582569599061082	0.0667973702115867	0.05537720706260032	0.06250476109340397	0.06955591225254147	0.07735687533440343	0.0	0.05814414509664459	0.052273108725506834	0.048503177648148876	0.030977478446492693	0.042728631933714366	0.06297086192289959	0.07123570619781751	0.08228454195676696	0.12927242883441703	0.1033314926242884	0.09312223357167178	0.1199486356340289	0.06341452066903948	0.09627570915544283	0.0801360684465519	0.7545600466948782	0.06127109654494848	0.06976993044408775	0.04253407341150715	0.084737217490129	0.14947833065810595	0.0	0.05375003934157933	0.13819154628143393	0.08956254952557044	0.10299856946431299	0.04667974555615005	0.10155538659382539	0.12246353865248615	0.07711523722759678	0.12866270103547037	0.03914749420367398	0.1333868378812199	0.07141086086393998	0.09420496465883811	0.051523480803057804	0.03959336543606207	0.0	0.04704363425878412	0.0	0.08381170026570903	0.0955900043450002	0.2294275013376137	0.09835108711513206	0.0	0.0	0.04519076429188789	0.022767107617940627	0.0	0.0	0.0	0.03909947730172449	0.4509669036153787	0.10002823606288797	0.14912317377101628	0.1214893720511698	0.03355805243445693	0.08129398691196443	0.11335142234018639	0.3368705784436122	0.13510597577948047	0.08890362202526345	0.08842905994835648	0.08932794366055147	0.11067797905679126	0.0733619538778975	0.06314205821143519	0.022987139092008006	0.14061155798618116	0.11980680520006362	0.12001914899608572	0.10385107630984948	0.1850662861898817	0.0	0.17415730337078653	0.0955502051007669	0.13276771382710387	0.061942660959514895	0.04542687984373868	0.0	0.13862167794752064	0.11402100757511757	0.19059966250977486	0.08739711141700915	0.06513905722802765	0.12478906860929333	0.028424291064740502	0.0444087747458534	0.0	0.12611786287548726	0.06477322743687036	0.08721900048234606	0.12873788716485346	0.0	0.11558011277112401	0.0	0.0	0.18829485121619954	0.0	0.0	0.07695874662166798	0.06325105201509695	0.05310388018926309	0.17526083467094702	0.017359253314309493	0.0	0.09749717614886154	0.07967285160111762	0.19427246554052333	0.0958745613299761	0.0	0.0981545089363684	0.07528916380656583	0.0606639659609162	0.1069220447230078	0.06551839194154381	0.06426825622900952	0.02311594633692012	0.05478175322321752	0.030245806187643595	0.04094113822459719	0.059283039058319956	0.054195242959287904	0.13982521847690388	0.061920367397895484	0.07985553772070626	0.02413375643842169	0.022848423597487268	0.0688017748750023	0.05928792329090711	0.0	0.13625571371536124	0.09281798190267557	0.06370664531315862	0.07386443637182845	0.09304975922953451	0.09554986212289583	0.08106041112731223	0.1422230148821909	0.0	0.09903295483819828	0.05992343714540813	0.4410112359550562	0.0	0.0	0.15420010700909578	0.0	0.04437310504726235	0.0907989344869715	0.0	0.04611119217860791	0.10112359550561797	0.05533422432957011	0.004053998436020908	0.12025490115377756	0.06394604147413137	0.002568218298555377	0.030720527911539147	0.07397003745318352	0.0	0.037881219903691817	0.1545228682400967	0.0	0.0805271880350751	0.06073043280241909	0.003388621366149456	0.0	0.06530317305231814	0.0415130218501005	0.0	0.05142731249803292	0.20840021401819156	0.0	0.22456623098677672	0.04027569871528967	0.0	0.30604601391118247	0.2344836811128946	0.17656500802568217	0.0	0.07291210661997179	0.0	0.06251460314695224	0.0	0.0	0.07681724375143316	0.40369181380417335	0.0859313907066716	0.09493476236818713
indj51br_urakqcmi_GAATCACAGCAACTCT-1	0.1276847817778797	0.10023185304084181	0.0	0.04064146822342913	0.07058444627987553	0.08079186730872125	0.06709018325918434	0.07594898622617641	0.09555823213203077	0.06715875508916466	0.06278791831079382	0.07656449285121836	0.06494375713903257	0.028649253368354492	0.018984206250123852	0.05590333511681826	0.0	0.05854667138232173	0.08669678454926734	0.06879189921645824	0.03603996557098658	0.0635421723567649	0.0	0.08967148207597646	0.03865703584804708	0.055355180489742827	0.05759806307972919	0.04516403711388639	0.029372342009895584	0.03710065355555222	0.06137481055204429	0.08347953762116292	0.09199033510205055	0.11744248261102194	0.10299243974062217	0.10637676929811761	0.08682718031032638	0.02386768092679182	0.0911891991271933	0.06488334535958493	0.6114110608492631	0.06616977657967361	0.025708935259497058	0.052618251177304266	0.07954175990908133	0.06425004458712325	0.0	0.05756459887325717	0.06026752273943285	0.1036091865276903	0.09294778313264168	0.07972177635098983	0.08379187669548403	0.08010031192787441	0.033548797593741415	0.09221666194567715	0.0	0.21717495987158908	0.08742680410064821	0.09356431809861733	0.04311487391460954	0.09409666488318173	0.0	0.051933621518954434	0.060230833906596344	0.06585593673767355	0.1212973236953329	0.21615837346174424	0.010117223600369667	0.0	0.0	0.052022883483557644	0.04278518846515747	0.0	0.0	0.0	0.011565213812404824	0.31055568294733626	0.08734139985643975	0.13512594776671533	0.10055936572790505	0.08864633493846977	0.05909865415483393	0.12488973724928781	0.1694607930562987	0.13435701569967426	0.07082838997836555	0.06270733012306046	0.07987304575339166	0.21631124359856302	0.07075551036836457	0.06620802300550087	0.0	0.11918665056511042	0.19455410466646422	0.1335079271211737	0.08110685969517863	0.29760418524463467	0.0	0.2621187800963082	0.09403424291064741	0.08583658182374074	0.05789916622079543	0.04485503538543134	0.0	0.11896717514695043	0.1908141139365267	0.2808988764044944	0.07978140990281388	0.048306963234732096	0.11882948512161995	0.021000535045478864	0.03768860353130016	0.11419399220362302	0.2868608117404265	0.08804034275635142	0.07639732140569842	0.039920337673146664	0.0	0.09202782236490102	0.0	0.0	0.0031691155286660906	0.08756911004102015	0.0	0.0886611515824999	0.05998698538024381	0.043258550248660536	0.29524478330658105	0.012365495511562928	0.06835205992509363	0.1578978657630343	0.08444080758208553	0.1145506891895335	0.10350439265093819	0.0	0.10631741780952936	0.07483676762931353	0.03067594078830034	0.10034438244711118	0.049008981261562216	0.059332273290178025	0.049907853278639794	0.046221025561366265	0.0	0.033511456068702546	0.047858827259576325	0.019125443844544968	0.0	0.019306224362404138	0.07818352059925093	0.033310895942284126	0.0	0.05072438700392982	0.053950789136578685	0.0	0.1369477420809195	0.0961702184937292	0.06699180039784194	0.06119042925666225	0.08297585607276618	0.08883092562867843	0.07628992930047909	0.16515070447654717	0.0	0.13176981154509243	0.06379216381999281	0.009630818619582664	0.0	0.0	0.11835205992509364	0.0	0.1181023720349563	0.0888704817984395	0.0	0.0	0.0	0.060818328553742966	0.0533604971807219	0.0708043517032281	0.021547740648864243	0.046602461209202785	0.02701979668271803	0.07651150347779562	0.0	0.03948635634028892	0.12430766105859739	0.0	0.0847374130432619	0.06425130411037858	0.04344569288389513	0.0	0.05326610370577151	0.03649877807181178	0.0	0.035596260976300635	0.17415730337078653	0.3996789727126806	0.1908583658182374	0.031552653885692644	0.04176327210035075	0.14499732477260568	0.08774745853397539	0.0	0.0	0.08019196783241728	0.0	0.06961674429665023	0.12716247547708223	0.0	0.0	0.0	0.0437811252417994	0.06566945985684373
indj51br_urakqcmi_GAATCACAGGGTTGCA-1	0.14422341970496064	0.08893644848701028	0.0	0.019899294179731304	0.05918745811840608	0.05438832836505389	0.050687008167383724	0.06490140904030632	0.08689875174942063	0.06421121064107653	0.06050361431836487	0.06393094307101385	0.06307090082023221	0.05445911766136485	0.0	0.04557026930622436	0.03526204489286351	0.07082248883810491	0.06844051502442224	0.06092959646462274	0.04675832228348105	0.0591227507918628	0.0	0.047163188871054036	0.0	0.05447251564287156	0.04972816536892637	0.041532905296950244	0.02117566591098388	0.03803573303730817	0.06412563867200999	0.02578172633045902	0.0502124846217024	0.07067134604746488	0.10325710127428568	0.11094897611751545	0.10245478865703585	0.012065663262536736	0.08369938811054084	0.06974440533867397	0.7506201663505034	0.0674356158833315	0.04323167469234885	0.04654895666131621	0.08037703619953682	0.2041421437488853	0.09674291064740503	0.007050011015642212	0.10135901551631889	0.08113050368775017	0.09752113231231577	0.05797515010998157	0.10870340645621544	0.06591614709018974	0.05537359189044582	0.08003650898561672	0.0	0.045050829320492244	0.06676323585065706	0.11108353749542395	0.06206527554842162	0.027180310326377743	0.0	0.05377617583428095	0.0	0.08728496159461689	0.07232091237822329	0.22127340823970038	0.06551875091200934	0.0	0.0	0.06013088035559946	0.0	0.0	0.0	0.0	0.0	0.30138347473820987	0.08171886812465826	0.1373049098754368	0.09480033075538694	0.01784911717495987	0.06630942091616249	0.10607046562102741	0.45761250817430593	0.12355821299989589	0.07195663805336497	0.05078977365249959	0.07625714677894217	0.23175112741725903	0.06624174705335391	0.05632641090969078	0.0	0.12338871505766545	0.16094746431825083	0.15980963645067725	0.08368199605081976	0.17614886154211998	0.0	0.3286249331193151	0.09019975031210986	0.09118703661239777	0.07010489120741929	0.04132116513746463	0.0	0.11586914957701475	0.0803976232716623	0.21562332798287853	0.08105276409795142	0.046106725194090474	0.14162242252129892	0.026952915997859817	0.09121455323702515	0.07001452266299778	0.2542230375296186	0.06829929167832477	0.07602037418050575	0.08105939004815409	0.0	0.09529983125488743	0.05057963260210451	0.0	0.006214759023747788	0.0	0.0	0.10173546802760286	0.05664078203404046	0.05122875536586508	0.17857142857142858	0.016764758337792045	0.05159844836811129	0.25711907734379646	0.06971133110081974	0.17246299268771179	0.07925710435870607	0.0	0.08347125308760053	0.05846350598337444	0.021427297510764606	0.08536523223521618	0.07149076306172371	0.04598879167640048	0.05748271010443295	0.05039783220283402	0.038743587322569474	0.03599704709077487	0.0466916354556804	0.02065275548421616	0.0	0.06158596397360442	0.13279159978598182	0.0376159162468902	0.0	0.05521750059961993	0.03956006385024055	0.0	0.12163457751776921	0.08781370826897644	0.05648171968206463	0.07694141721344559	0.08223214285714285	0.09200621475902375	0.0721259684935815	0.12363513861641202	0.0	0.096536075936825	0.04707489145865324	0.019529159978598182	0.0	0.0	0.01037988228999465	0.11375066880684859	0.04358837167825932	0.06747295445246536	0.0	0.0	0.05117552639033141	0.058938953325677036	0.0038276330411161873	0.08879011126202137	0.03860434197512849	0.0019261637239165329	0.08979846620296059	0.0	0.11842339932227573	0.0	0.11705110675148128	0.0	0.07500067532312435	0.05788340643606307	0.036026395576957373	0.0	0.055083513620396866	0.035891429149856116	0.0	0.20479652535171372	0.34470304975922955	0.0	0.4521898647099289	0.03388521170366897	0.06465132869627252	0.0	0.12265917602996254	0.0	0.0	0.06260032102728733	0.157035848047084	0.08207072278146227	0.0	0.0	0.0	0.0	0.04392517594764786	0.0842106815299773
indj51br_urakqcmi_GAATCGTAGCCATGCC-1	0.1004356798899335	0.18126151834017	0.0	0.0498911585566965	0.08076069961092323	0.0932842238018803	0.07032427665027327	0.10513447432762836	0.10797921983731704	0.09834097547037018	0.06912495984949803	0.1219852174367421	0.0687476268939013	0.05485432170825429	0.06519628242474684	0.09227305154271447	0.0556956865143061	0.0836666031866946	0.08136358929218661	0.07524730711994561	0.08971316909763417	0.07013918845275395	0.05961935335932125	0.0875741037988229	0.05247904405207776	0.06540049916218926	0.05785631293391307	0.06889852405747171	0.0437799584098669	0.04556137271668092	0.06690307305593383	0.15516318887105404	0.11148371178429148	0.15988791250646137	0.10919982565719512	0.1033610584172382	0.13434349919743177	0.06008017927900683	0.11058487296523085	0.08820887390107059	0.5893769152196119	0.08517228029423152	0.038362760834670946	0.04596081506622719	0.09058708060440612	0.15585428928125558	0.06835205992509363	0.05344160135964498	0.15006955591225254	0.11824505082932049	0.13003258552625924	0.12206170857856251	0.11925506650521435	0.12135341027796887	0.11741356123378595	0.04941302363642086	0.0	0.06907437132156233	0.09804755006963048	0.11483120253818066	0.051962357976898625	0.04681647940074907	0.0	0.044488826307269365	0.0	0.08798324128737384	0.12814518764296307	0.3224398073836276	0.0	0.0	0.05457463884430177	0.07791085319175207	0.0	0.0	0.0	0.0	0.0710512957703969	0.334250554154246	0.10850933861503434	0.16980634746931972	0.13619339462036092	0.0514071696094168	0.09253158826192534	0.14369849201309876	0.30710124249450094	0.16020960523173997	0.1193384046339591	0.12248121525112243	0.11205196944358072	0.30390583199571963	0.08586664918409595	0.07900954615400058	0.04252620732021481	0.15326593567207433	0.21562332798287853	0.18560446058967645	0.1275881077126769	0.31894655490161106	0.0894498759667299	0.5777956126270734	0.07967718922775102	0.13467859053733852	0.07148709202782237	0.05109333856696596	0.08032370251471375	0.19496608260653203	0.09867365041818028	0.24731448326953945	0.09951514609391954	0.07671897009204966	0.12734082397003746	0.0	0.03550561797752809	0.0	0.22502484139723306	0.0858854348185345	0.10229249787189504	0.09048213542595565	0.0821294810058855	0.11887270033337449	0.051614053861244874	0.0	0.0	0.0	0.0	0.0832091753440068	0.0752693303255101	0.05478791734163763	0.3140382557517389	0.0	0.057350187265917604	0.18982224600202127	0.09182255912859502	0.20782695100512116	0.11396882661525262	0.0	0.11786802396338404	0.09052926002775276	0.07798924813371041	0.11823655804394168	0.05785993654479081	0.11297246650941856	0.10723203138933476	0.09079376585719463	0.040285777232241214	0.017155318961605406	0.051010641460079664	0.08104479789873048	0.10558230782949884	0.07330123060460139	0.32457196361690743	0.05434286799170556	0.021520718149931634	0.056942561022859356	0.05967644179215814	0.0	0.16332141023865202	0.12521662611762252	0.07354761723595264	0.09105535374015564	0.11069020866773675	0.10340371239247644	0.09680136742920858	0.20807324178110695	0.0	0.12149495670094922	0.05770043085241193	0.3037720706260032	0.0	0.0	0.03552701979668272	0.05671482075976458	0.15366506153023007	0.09206072623124838	0.04884965222043874	0.013035653485091687	0.16838195952538318	0.06311544221844631	0.08515454582870313	0.16542508677340137	0.05888742967394653	0.0	0.18316390226502585	0.06540930979133226	0.2390761548064919	0.051614053861244874	0.16882294948774348	0.0	0.09477129293811054	0.07441792392278014	0.10989834135901552	0.0	0.09440354060529928	0.05371422787153124	0.0	0.12730935070657476	0.31380417335473515	0.0	0.19773752197508218	0.04499492007382425	0.04687592889840081	0.0	0.1017478152309613	0.08467094703049759	0.015932465370667618	0.12807043144121796	0.0	0.09463807007574972	0.0	0.05005107252298264	0.0	0.0	0.06878421204263901	0.09214227435053764
indj51br_urakqcmi_GAATCGTTCGTAACAC-1	0.09878277153558053	0.0	0.0	0.056187104671020324	0.0830982769457734	0.0760528930673393	0.05343308633288624	0.054238436672985176	0.08109986247469461	0.07100187745349036	0.06136887696560731	0.07448760379845491	0.0660998023446584	0.05326742545843669	0.02615777896676773	0.07076199393615124	0.08204030675940788	0.05779498790353865	0.0753694978051629	0.06030089586880484	0.08920138646567567	0.05821064925312249	0.06133914239853245	0.06145532370251471	0.0	0.06030074682096481	0.05214328833202122	0.05381774524005272	0.040062219721666036	0.03956752990670874	0.06360324739185608	0.05293217365336519	0.06837335950625867	0.06523020558442383	0.09724666168816863	0.12393598910452842	0.09711717495987159	0.024666372003939174	0.08211131588160302	0.07141531800845273	0.6976506639427987	0.060066778150010346	0.037158908507223115	0.049640784352166116	0.07839539079799886	0.17009987515605493	0.0	0.06360746545809334	0.20757624398073837	0.10177377735335352	0.10169700024007602	0.09302657392545033	0.08558944176921705	0.07430580578941047	0.04366043410987231	0.037106977622509675	0.0	0.055002675227394326	0.04913656336746812	0.08234713656801179	0.03989935549750487	0.0	0.0	0.040878295626995305	0.0	0.06110400739995103	0.07255791238899602	0.21592295345104334	0.06838854029865266	0.0	0.0	0.0	0.0	0.0	0.0	0.0	0.03872906120097131	0.30207139035389435	0.08456686143967487	0.13178055015763543	0.07475558149715453	0.043873729266987696	0.07648022389595423	0.1238682867896351	0.23228404969978003	0.1243341066372055	0.07527624630702305	0.06802754321073813	0.08270234383535166	0.0	0.06320988238134824	0.06639888207789668	0.0	0.12070144161127992	0.025204980261160036	0.1886739320210639	0.0964126930156326	0.0	0.054720560338537866	0.2438737292669877	0.09238451935081149	0.13498433081097608	0.06728754235776707	0.044454335387066855	0.0	0.1258404516831483	0.0	0.22076799604889494	0.07755343414716567	0.03935314093534685	0.05645141375478454	0.016252006420545747	0.11788121990369181	0.0	0.015363448750286631	0.07064236545733299	0.07579786552718815	0.042417216574519946	0.0	0.08704778367699716	0.04940253254859996	0.0	0.00012347203358439315	0.06260032102728733	0.0	0.0913226598619857	0.056440067676022734	0.0493659587793073	0.15506286784376672	0.06830747280185483	0.0	0.080613518815766	0.08285608711254035	0.10395169303676527	0.08898209926180282	0.0	0.08250512174363836	0.07089787591294854	0.021682081072129225	0.09799188089717785	0.03562099826455729	0.04428317721560323	0.056179775280898875	0.06304906884827145	0.0	0.019559637252710784	0.03452628658621168	0.032005447735784814	0.0	0.02670768682004637	0.10346441947565543	0.035263688657775544	0.0	0.050672496817401894	0.046182639217279525	0.0	0.14933852626204192	0.09922506738544475	0.06407018637216218	0.07747834004486873	0.07884798020331728	0.07142857142857142	0.06310983952719951	0.23950220953966272	0.0	0.07378673483542397	0.0611268753509683	0.2232477260567148	0.0	0.0	0.06559657570893526	0.0	0.0016408061351881576	0.07426116514021339	0.0	0.0	0.05246593019230164	0.05941444980982379	0.034592748075894145	0.09272063766445789	0.02769265690614005	0.0	0.02372034956304619	0.04868913857677903	0.0	0.0	0.12020688425182807	0.0	0.08328298029336037	0.06347317064323349	0.0	0.0	0.058085874799357944	0.04541017743264934	0.0	0.04299247789003242	0.17108079186730873	0.0	0.0	0.024188263867597284	0.0	0.0	0.0	0.0	0.0	0.042511795320784085	0.0	0.056717585852678616	0.0	0.0	0.0	0.0	0.051487838004691935	0.07318818293780693
indj51br_urakqcmi_GACACGCCATGACTGT-1	0.10954100741420164	0.0	0.0	0.06699795510015612	0.09999636376859024	0.06920240006114806	0.06769607950922404	0.08982484782600164	0.10952162401277633	0.08578562511146781	0.07026627238542361	0.08169489454746708	0.0697554207361863	0.021420059341407657	0.07750232843865802	0.0628968253968254	0.09154373359830824	0.07444084724602722	0.09590042976233625	0.0751805372258409	0.09771558843371252	0.06643376186554627	0.11908583658182374	0.07936222578919208	0.014401640806135188	0.061561868237842134	0.05053722460689921	0.046517963173211184	0.029951514950935777	0.049265020860106444	0.06471292327889108	0.1136162852912265	0.11587312947078209	0.18104941462397184	0.10354846739512966	0.0816917165231772	0.14660246120920278	0.03589457277781655	0.10796304002712659	0.09490921407218696	0.7673038571914976	0.08034444251803215	0.07541466024612092	0.0697274535511091	0.09328915790871421	0.11663991439272338	0.01822498662386303	0.06056714820759765	0.0682932049224184	0.13635532437978748	0.11205730608238906	0.07919862077165447	0.11196906122985366	0.11001918156240559	0.0815872051827108	0.029238661756837567	0.0	0.1660781166399144	0.07061481759050564	0.11262179324716286	0.04700706749616201	0.007205279115391475	0.0	0.05112215868272077	0.0	0.11213283637583771	0.12702841486492794	0.21192081326912787	0.07325259010652269	0.0	0.0	0.06222990492653414	0.02247191011235955	0.0	0.0	0.10112359550561797	0.04462828058333676	0.4328517924023542	0.09938418351501668	0.1589551646431283	0.14216158373461743	0.0716318887105404	0.0915701526937482	0.13800426721775036	0.35944652517686226	0.15263661399602316	0.0888175494917068	0.09876939539860888	0.09255894604444519	0.2024764962164641	0.08070445445512685	0.0704642385086691	0.0	0.13767031360892693	0.24953364279206977	0.050068992706485314	0.09699336823272343	0.322691873253671	0.044214212753538595	0.525040128410915	0.07749242018904941	0.2533822517771153	0.0494499063670412	0.04527209048576989	0.0	0.1326875371819192	0.0688237447551463	0.2004774251965263	0.1267527708895504	0.0830576211222852	0.12897065481335143	0.05303638309256287	0.10178705189941145	0.0	0.23679584193227854	0.09075811199303623	0.10879868017235637	0.0809404910528506	0.14146602461209204	0.1187800963081862	0.10247904405207776	0.0	0.048318722476025845	0.0	0.0	0.07716178952134008	0.0685913843217214	0.06376657223237248	0.2582263242375602	0.08519113013495036	0.08681112894596041	0.08917424647761726	0.08782047780352152	0.32484904073989146	0.11711338307082989	0.0	0.1150735895452668	0.09650393454175313	0.02491783230145991	0.1341732698072987	0.07050951729420986	0.07458986126496808	0.1017478152309613	0.12715096912269802	0.02712995310483744	0.029197228599874028	0.05371757525315578	0.037112700034048346	0.0	0.038144283930800785	0.04922418405564473	0.04026155587280218	0.0	0.06400769819745024	0.05357559126965626	0.0	0.14783225102052455	0.10620589660498501	0.062213832193795164	0.07548646898144237	0.10593699839486356	0.08983928056961765	0.10489546191578956	0.14858411113092762	0.0	0.13998375047064185	0.06284133996590949	0.36637239165329055	0.0	0.0	0.11995719636169075	0.0	0.01533797039415017	0.10113647093157999	0.043820224719101124	0.0	0.03537594813206181	0.05851472270540486	0.05597398855825822	0.13404261157070146	0.06037907161502667	0.027768860353130018	0.09376672017121455	0.10402175851614054	0.21606919921526663	0.05942571785268414	0.1362520559617938	0.0	0.09148187693385293	0.06828958757162909	0.0	0.0	0.05966193267732105	0.042874134166269	0.0	0.10700909577314072	0.449438202247191	0.0	0.2624780249178323	0.028104917007833307	0.056268949527376495	0.23845193508114856	0.15623327982878546	0.2232477260567148	0.0	0.13411806670233636	0.0	0.06654610861561476	0.0	0.0	0.0	0.0	0.04092068979709429	0.09926708599627294
indj51br_urakqcmi_GACACGCCATGTCTAG-1	0.12619429794389667	0.08756911004102015	0.0	0.05104920219588528	0.046751546697003224	0.05749828021096079	0.048359926803823984	0.05240960151539531	0.0726981914491476	0.08364352547027429	0.05486270626975217	0.0697237119350468	0.05564236408878837	0.026442190768033464	0.0004954124804312071	0.044069912609238454	0.03324925475808301	0.047983805553792225	0.06010416127306305	0.06073165031838308	0.023838602368157814	0.04617460512787226	0.049873882137124514	0.03914178705189941	0.05203317281968967	0.056477334256046494	0.04936374097864176	0.0435083323545916	0.017193162449736062	0.03798572878694689	0.05367067480299197	0.03887167618549902	0.07134507707040448	0.0748791613388833	0.07832026239164375	0.11226226956564035	0.10626003210272873	0.007575933809446267	0.08122893120812388	0.054209924357331844	0.6732331339072912	0.05195782524209099	0.0	0.04091259970837979	0.07013794507387143	0.1864187622614589	0.039091760299625467	0.008019387530293015	0.15028357410379883	0.10965723225714692	0.09584060009748542	0.037132156233279826	0.07549961044934433	0.05584127712080016	0.0510787673709022	0.04189091366883832	0.0	0.21032637774210808	0.06680424978980357	0.07161278664826862	0.04251338487954483	0.04335651863741751	0.0	0.048515351426354617	0.0	0.041801561607312895	0.06186418463019021	0.16652755484216158	0.020477649691132836	0.0	0.039058319957196365	0.0	0.02059002601428018	0.0	0.0	0.0	0.04107502983907478	0.2624015898494229	0.08089029687237857	0.12875872478605754	0.09575368451772946	0.052391653290529694	0.07142445569411862	0.10979409294016036	0.22954937280779977	0.12830887818107328	0.04084490659966967	0.05195291599785982	0.07320822793497657	0.11465260261407934	0.053153105225192884	0.055644438858325256	0.0	0.12124853314220264	0.09348835191531821	0.16935597420517587	0.08691508379312654	0.10427441888116046	0.0	0.4151417870518994	0.10165864098448368	0.13636016204234502	0.05121109773497414	0.03482526909983855	0.0	0.12248425731571799	0.0	0.23858912622957568	0.08207730164803946	0.045910177875323484	0.08937728937728938	0.0454788657035848	0.0	0.0	0.03707100817855232	0.05359944891951902	0.07315118365088392	0.04247666607217169	0.0	0.1113717742931226	0.042482611021936866	0.0	0.12248425731571799	0.0	0.0	0.0827070557407636	0.05172472633146791	0.049459653379293	0.10811262707330123	0.08227810475001486	0.0	0.07246893763747696	0.06973763275206685	0.07697011388825192	0.06557825790433966	0.0	0.07680674878090027	0.0616498540587332	0.0	0.08464759187070584	0.03147291505017779	0.047350268904312265	0.04472583873332937	0.03382005212378536	0.0	0.029082092231004192	0.03257138893843014	0.04867941047716329	0.0	0.0	0.05434055644729802	0.039225983978223404	0.0	0.04687355860592978	0.05090480408677061	0.0	0.12485625745193417	0.08914732595037873	0.0617524611488139	0.07261787427369923	0.08122257891920813	0.06034592748075894	0.06774655998431622	0.09299883082654618	0.0	0.06214454154529061	0.042591607902770806	0.4406099518459069	0.0	0.0	0.017710005350454788	0.0	0.011771000535045479	0.06968180530639222	0.0	0.0	0.0	0.05335231737375501	0.053483969214306294	0.08562099573335528	0.019261637239165328	0.009256286784376672	0.07245407526306402	0.04405207775994293	0.0	0.0853219190297842	0.11722326258843113	0.0	0.08067646998887731	0.057466504238547655	0.04323167469234885	0.0	0.045023059296996765	0.02805373591890446	0.0	0.038995373430270985	0.0	0.0	0.23006955591225253	0.01445825142328109	0.031151536769514297	0.0	0.06835205992509363	0.0	0.0	0.05120223097751188	0.0	0.05343403801726247	0.0	0.0	0.0	0.0	0.031089229122936986	0.06560766982778839
indj51br_urakqcmi_GACAGCCAGACTTCAC-1	0.05676259267752044	0.0	0.0	0.06686602607797006	0.08477613801056585	0.08024249025452877	0.05649310670859078	0.06935968530430221	0.0939482390042488	0.08578562511146781	0.0642526439685441	0.08265385501371468	0.06448914591049008	0.01574736125297923	0.0	0.060232744783306584	0.04086728324288517	0.07240545766540815	0.0749833157861429	0.06848434408476349	0.030142833880010236	0.061033949469529676	0.061300924864327755	0.07760513643659711	0.0	0.06318262351701093	0.05125865507926926	0.05159600151378721	0.033266590546794414	0.04062095278098638	0.0645669132937549	0.13112347107643685	0.08939008223342296	0.124982996436053	0.08662252779899839	0.07750863368840898	0.1074414125200642	0.048099813121796516	0.08982296159782635	0.06553276294540082	0.7337905540152732	0.06311299526661857	0.04472980203317282	0.05146647388692161	0.08288750278262703	0.13543338683788123	0.05196629213483146	0.021376640543857992	0.06414125200642054	0.09955232270692375	0.1121829657127778	0.03319659948873432	0.09661419466268668	0.10048663660220643	0.05890561508539036	0.09523809523809523	0.028624933119315143	0.0	0.09803450017990205	0.1071704307585443	0.046235972541326144	0.06691635455680399	0.0	0.04527565789383658	0.0	0.09222279656482665	0.08280636740028943	0.3192295345104334	0.001945619923148013	0.0	0.0	0.06066592583446516	0.0	0.0	0.0	0.13921883360085607	0.04143172682498525	0.2664526484751204	0.09421824743076802	0.13289548071382218	0.08947906026557712	0.05065810593900481	0.07771988311314154	0.13178419919992954	0.3349236073955175	0.1347952039621335	0.08806848582129481	0.08174099146253519	0.09146140249146309	0.0	0.07076088410936422	0.07173217118778642	0.0	0.14944934484534375	0.19111246077538213	0.15307932753231393	0.1028082160023492	0.2847036442542061	0.0	0.18352059925093633	0.08716782593187088	0.1303217916380035	0.05574783752452292	0.047936803885972226	0.0	0.14119588276891648	0.17659316831404354	0.15491624480388524	0.0931070240041611	0.07876087834812898	0.041980491418693665	0.009697699304440878	0.08177635098983413	0.0	0.1277229993120844	0.06544571579104101	0.07924308997181313	0.037037037037037035	0.0	0.06873276536197885	0.0	0.0	0.0	0.0	0.0	0.1072039072039072	0.05942562144809336	0.05193146486575783	0.3286182450508293	0.0023779799060697935	0.0278892455858748	0.1232982581297188	0.08314632491441387	0.28016000407653696	0.09006253926167863	0.0	0.09314504168087448	0.06149760534523483	0.01903233203393717	0.10180301833592363	0.08751448670184936	0.05921923551295288	0.07600618274775578	0.08145635927440929	0.023195795172001384	0.027869773994080638	0.042898757505499076	0.05262901892115375	0.12332798287854467	0.07765962190119494	0.1533574103798823	0.04766342927167242	0.02488952301686384	0.05548329366616852	0.05323591509427679	0.0	0.13448653287813728	0.09715197647145919	0.05483310325169965	0.06735940976035594	0.09527755484216158	0.09376877803844096	0.07185844575414864	0.17121455323702514	0.0	0.08296177397300993	0.0643611672936472	0.22378277153558052	0.0	0.0	0.12504012841091494	0.15484216158373462	0.11735330836454431	0.08161446396740514	0.0	0.0	0.11317785541182765	0.0645853621407192	0.09694612503601267	0.11661247616303796	0.08259156573763315	0.0	0.019350811485642945	0.0	0.0	0.03531300160513644	0.13769866040465292	0.0	0.08438766675149673	0.0743955044088352	0.0	0.0	0.08647381766580595	0.045117348488135006	0.0	0.04834293267868945	0.35580524344569286	0.0	0.1275701291752656	0.03783793532562627	0.023809523809523808	0.11485642946317104	0.043873729266987696	0.2818352059925094	0.0	0.05506104382508877	0.15329052969502407	0.06700096639997345	0.12163367219546994	0.0	0.0	0.0	0.08006132444334692	0.09010250123228979
indj51br_urakqcmi_GACAGCCTCTTTGGAG-1	0.1331881067033555	0.08406158967956721	0.12185660781166399	0.10905399561702471	0.11525295184071228	0.12480891232897653	0.060607948479273706	0.08859777530967883	0.08895070377502512	0.07454199915236523	0.0709760139686192	0.07463185264832793	0.06801031293260516	0.015175835400554501	0.019499435229772308	0.07310950597467451	0.15067899819103672	0.07534669637126312	0.08529300931439388	0.06878539949225336	0.07931467653011376	0.06096250489631973	0.07131391882595735	0.09211985018726591	0.07718031032637775	0.0617072436187016	0.043242709425795126	0.07194730454527659	0.04243958674631674	0.04013591155248196	0.06369312464937324	0.11053044159916384	0.12906523806115877	0.15570276863363894	0.09663150244776153	0.08298068972226276	0.07443552701979668	0.03083878071665077	0.08736544046573178	0.07831495034876129	0.8923099372537575	0.06563597394744872	0.1057784911717496	0.08806603523131527	0.07815789113972497	0.10542625289816301	0.0	0.05218896547382998	0.04695559122525415	0.07446613974846089	0.09307013593065176	0.07538196302241246	0.06431152788337886	0.07520482778451135	0.04886989718450393	0.1525823812671136	0.022427322989120743	0.046602461209202785	0.06729641705956156	0.08132984615095792	0.056998080130928774	0.08673087212413055	0.0	0.05744828463872115	0.0	0.07343272483245822	0.1529188705872214	0.19509898341359017	0.10944112067707573	0.0	0.0	0.12087912087912088	0.010940757550598697	0.0	0.0	0.0	0.011537775582719402	0.35106626920431094	0.07959278954965977	0.1299281899890143	0.09825380611897466	0.14187265917602995	0.0786434539243528	0.10125965743943272	0.21676773081267464	0.11070261882230947	0.06183497336404029	0.09776444041221764	0.08299759929855818	0.09699610181151112	0.0653713801361097	0.06814425338171146	0.022194479123318074	0.1019698306626232	0.11493355313580032	0.11593590718368955	0.07137447810986905	0.09607038820521967	0.0	0.22621722846441947	0.07548599964330302	0.13230910341664756	0.06674692348849652	0.04143740318363742	0.0	0.09783849109691806	0.07152713243783616	0.2064040828085772	0.1205194082363874	0.07653334206876972	0.0594229740297156	0.0	0.15094703049759228	0.0	0.11824505082932049	0.10488200365532599	0.10773005308734417	0.06503775043100886	0.09042268592830391	0.08767543318105116	0.11282325664348136	0.0	0.0	0.1374175138220082	0.0	0.11105623465174028	0.057841308403106154	0.09824988349816186	0.11556982343499198	0.0	0.042736757624398075	0.22792937399678972	0.08708587084491387	0.3071670615811868	0.106135636616153	0.0	0.09751966222828422	0.06511459978163185	0.036026395576957373	0.09160318309595998	0.06098728724044865	0.05081424878861182	0.06581554802528586	0.11402509535891196	0.053189815251943474	0.04423945655633894	0.0490141291639419	0.05827131669828299	0.14811842339932227	0.024344569288389514	0.10734349919743179	0.039383785409778264	0.0	0.052537084186638626	0.05137990671115759	0.0	0.12812791117701858	0.09844542367862275	0.05952169591300136	0.07048332441590868	0.08050394596040664	0.0641334321109602	0.07402415464856497	0.13598081762875772	0.18876404494382024	0.09009571369121931	0.056098607390916155	0.0	0.0	0.1471375066880685	0.05575173889780631	0.0	0.04351703228107723	0.07970174791060448	0.14291064740502943	0.0	0.06773046297170554	0.06586297910636212	0.06292957978351237	0.07111303178718908	0.06480535694018841	0.10679507758159444	0.012439807383627608	0.0	0.09942928482254325	0.0	0.12935096010938707	0.0	0.08454358345880127	0.06886896826908254	0.047619047619047616	0.0	0.06215396515225533	0.024738623053229793	0.0	0.10798476694048406	0.3527287319422151	0.0	0.2157761981196973	0.04406309929602443	0.0	0.09024433743534867	0.0	0.11449973247726057	0.0	0.05042398300825267	0.0	0.06358607665114067	0.0	0.04927282455372343	0.10456317358404035	0.18499197431781703	0.053797793966333295	0.07481929927298414
indj51br_urakqcmi_GACCAATAGAGAGTGA-1	0.1606856225636322	0.0	0.0	0.05762366513482413	0.087035796100921	0.07953068867996636	0.06235784037076941	0.08664335490521584	0.09527006845506225	0.05936895317105538	0.06457526181220036	0.07644085097989863	0.06773017305586672	0.055425847560679024	0.028515942373620276	0.05017834849295524	0.04463807995108156	0.07946584122550605	0.07655752889533245	0.06398948935507669	0.05753483611324354	0.06009322502606487	0.1620423450278988	0.06065917602996255	0.0	0.06345014625644377	0.059544441693488485	0.05744887705698887	0.018881037877910345	0.04914001023420324	0.06357144966175976	0.08234723207286573	0.06636949491025208	0.10755774410316403	0.0924312523783773	0.06306240575903498	0.10723167469234884	0.01612115290669272	0.09333295902168146	0.074198536233378	0.6777080597305316	0.07233056737813423	0.0	0.03744093057070156	0.08660023510757539	0.1313090779382914	0.0	0.030056966606867467	0.07886570358480471	0.12851250584147753	0.09946687248391392	0.05233933773259616	0.1039903128608037	0.06270587421699551	0.047579280725348144	0.12548390142573884	0.0	0.11482075976457999	0.06092807087208685	0.09737182375414191	0.04865766531331634	0.022561084358837167	0.0	0.04559381153536158	0.0	0.042386484207089806	0.10988541408570064	0.20483681112894597	0.054720560338537866	0.0	0.037579076574450004	0.03996378153681524	0.02164166712791277	0.0	0.0	0.0	0.05257164807726605	0.22632423756019263	0.09499951372857357	0.13389164692815425	0.10495646675421956	0.0422043873729267	0.08482199448491583	0.1123207696241404	0.33055406931811426	0.1262774664016819	0.050801405075953196	0.07208923628073603	0.07973802380532188	0.22082091263471681	0.07347802668349006	0.06722108899647987	0.07108178269226959	0.1271069297925971	0.06507309878096396	0.14099856382529358	0.08705638878892051	0.16842042684739314	0.05627705627705628	0.42316746923488496	0.09256286784376672	0.12344263548115876	0.07435460139111824	0.04603902794619639	0.07985553772070626	0.15055730786067864	0.03635493227450649	0.3392188336008561	0.0869465468032275	0.06003974623557288	0.08632341441330206	0.018726591760299626	0.04513643659711075	0.0	0.08927615990216312	0.05707315397038106	0.06927850837225405	0.0	0.11888710540395933	0.11406758035971519	0.049616550740146245	0.0	0.001769765814709635	0.06607811663991439	0.0	0.08757185386398869	0.05939265107804434	0.05024003077127916	0.3089553237025147	0.12288211164615659	0.04591359015516319	0.15914630521372095	0.0819702916411697	0.19299854773370023	0.08181124795994507	0.0	0.09293019181241804	0.08856525162362378	0.0	0.10460988390362387	0.053014912171593626	0.06295450606259279	0.06859976616530923	0.03823849220732149	0.03282661379158405	0.03884836540219843	0.04102015337970394	0.02490393501629457	0.09381130729445336	0.04398519707508471	0.13162118780096307	0.052816632270885885	0.019301270237599824	0.058698755558015535	0.061232735902883695	0.0	0.13428337855418218	0.09143262633298674	0.07313576507276257	0.07437695362000507	0.08703350722311397	0.0957299255052064	0.06521632583044368	0.15997859818084537	0.0	0.08376434219130849	0.060409616241529136	0.22926698769395398	0.0	0.0	0.004601391118245051	0.0	0.049331193151417874	0.0800508150144634	0.0	0.0	0.1111320932867529	0.063094846325536	0.02072272296991398	0.08387866814833107	0.047343418129934985	0.043820224719101124	0.025325485999643304	0.05029427501337614	0.0	0.0	0.13633875314586924	0.0	0.08171078066879263	0.06278421142256602	0.0	0.0	0.06335272873194221	0.04774557864445505	0.0	0.06055455890221257	0.20131086142322097	0.0	0.11870366123977681	0.027404548487745053	0.0	0.2102728731942215	0.09670947030497593	0.0	0.0	0.0848128151498938	0.0	0.07477779022069589	0.0	0.0	0.0	0.1920813269127876	0.017435280075729514	0.08950496356494764
indj51br_urakqcmi_GACCAATCAACAAAGT-1	0.15941488955132616	0.27976933594911124	0.0	0.047384507135161284	0.08018929181795986	0.0766595964228388	0.0606787992504477	0.08217461320398053	0.1045977485998564	0.0669554761617103	0.06861394944416684	0.0885916086911404	0.06722154470823462	0.03971496668125882	0.03729465152686127	0.063211164615659	0.030089938597161713	0.08031425609029876	0.0668893146240011	0.06798091090089427	0.05863982134133575	0.06928703724989328	0.0	0.08605885500267522	0.0	0.054251048464868015	0.05503318301986345	0.03916598154745592	0.04801067884584623	0.050019251636389095	0.062490975771752	0.08412656936304702	0.0722345475798564	0.09850277951591987	0.10792563535458446	0.18259642978744103	0.1050872124130551	0.02744240506819891	0.09127617154042456	0.08061859111235464	0.6420059341407656	0.08453159285089755	0.04111824505082932	0.02841867512937073	0.09176981913900638	0.19259407883003388	0.05755082932049224	0.03064236930727347	0.0432744783306581	0.09602373163744235	0.10693700682728613	0.05111467808097021	0.09978879783728985	0.08388202793155786	0.03782193108035805	0.09954993233248355	0.10981808453718567	0.09555912252541467	0.09852107463977644	0.10841945688190514	0.06403585154411327	0.06793294096664883	0.0	0.040829033127662395	0.0	0.07587216947338829	0.0872914130587006	0.1866238630283574	0.06799941631402305	0.0	0.0	0.0	0.05562627995793436	0.0	0.0	0.0	0.014665733766857363	0.4067874340747535	0.08451132953659656	0.14644855231720744	0.13697650663942798	0.058940609951845906	0.07728196896736222	0.11690415061201578	0.2982581297188039	0.1346703772821658	0.06202107613929793	0.08964570684160328	0.08853237865532707	0.0	0.08418592212410368	0.06660225172973308	0.07238967164060797	0.14074406455880833	0.21088022211617719	0.13944974796541917	0.0930611151466444	0.2844063967659473	0.05462327934238047	0.22594970572498663	0.087836632780453	0.0	0.08299335651863742	0.05532755764589335	0.0	0.1360736641635518	0.11421812959364704	0.2702391241717084	0.07917265072794345	0.09035171050763804	0.15938593241964027	0.11235955056179775	0.0	0.0	0.2186042956508446	0.05948494918704175	0.07388458388320053	0.04262528981630105	0.04376672017121455	0.13631312507717003	0.1031210986267166	0.0	0.0	0.0	0.0	0.06714957950913007	0.06932193831070235	0.03400744132375676	0.22943418940609953	0.00760953569942334	0.09684323167469235	0.1276975209559479	0.08722528798928658	0.17294708145430457	0.11242681933573638	0.0	0.08701419672485633	0.08608794755684314	0.09396417743127214	0.10861847860242724	0.05732489106592511	0.059282034278077954	0.043735013772466955	0.09520357617494261	0.06719541749283983	0.0528611387664154	0.055264253017062004	0.054438445449681405	0.0	0.02733190654538969	0.15462814339218833	0.06400080873233673	0.01787448229395795	0.07231012804191804	0.08076744614578546	0.0	0.12350642190372983	0.09377870821850046	0.0686573257146722	0.08473243032675322	0.09055711610486891	0.09096493394246204	0.07429065630883969	0.1690941878207796	0.0	0.05640766502189723	0.07707719397634867	0.0	0.0	0.0	0.14307116104868914	0.0	0.1508828250401284	0.092962006048589	0.0	0.0	0.08884902275516948	0.05720374934798328	0.019405687945013787	0.1259551933709237	0.12267133615448222	0.0	0.023363652577135723	0.07668985197075084	0.0	0.04754770822186553	0.14043333729663318	0.0	0.0828965059018502	0.07065572795909875	0.0968789013732834	0.0	0.07583906180938423	0.059046606799415785	0.0	0.08214521763761684	0.23649010165864098	0.0	0.3690285102805167	0.0529184025585995	0.022501634861185425	0.13001605136436598	0.13634742286427678	0.0	0.0	0.10499862185255443	0.0	0.08968440612025666	0.0	0.06347584999270392	0.0	0.20104333868378813	0.08162530353541589	0.09445799612127136
indj51br_urakqcmi_GACCAATGTACCCAGC-1	0.1215317587709241	0.06176802806016289	0.09390048154093097	0.1026700968212435	0.08951882269216184	0.08411201559275396	0.07088436421205392	0.09883951382811304	0.11316657074701576	0.1596180657434735	0.07232383373561153	0.11249349592239412	0.06994881779394874	0.06168223162605185	0.031191169767948793	0.06986356340288924	0.062192667329103925	0.10129892114276041	0.08968771754201257	0.07567333449737484	0.07870402679879963	0.0759113239873915	0.06967056485515555	0.08319529159978598	0.04164437310504726	0.06728837669764805	0.05323934336844975	0.0537263960119537	0.023155885776064162	0.046468949860738164	0.07203873093312385	0.1583859046623614	0.09660126843265754	0.14497918763772888	0.12076195817107913	0.05681210175592198	0.15010807918673086	0.050333046424888145	0.11468165894924114	0.08920533474703148	0.804902962206333	0.09511753911393735	0.06024612092027822	0.07500847495701257	0.09518683631904332	0.1503923666845015	0.01936195826645265	0.05815629622635571	0.1497271268057785	0.14062891548313253	0.13452987756122434	0.06766541822721597	0.12387898585414849	0.13725554427228356	0.14226063945165068	0.017121455323702513	0.006911004102015338	0.1411449973247726	0.08350065156235144	0.11661175410436203	0.06553957413177505	0.017799179596932405	0.0	0.04993233248355522	0.0	0.13774247082188426	0.13559273343603334	0.33121455323702514	0.06094654409261151	0.0	0.0	0.0	0.008099481559380823	0.0	0.0	0.0	0.06983029454939567	0.40143697928609645	0.1146739674959137	0.16272896219961255	0.10713556106814534	0.06750133761369717	0.11104745441824093	0.15580800412261087	0.3900778788419238	0.1595072609245358	0.0956196059273734	0.1159932072487031	0.11529697825362276	0.3355499503172055	0.08784024512856944	0.07989314219495498	0.08313021421635654	0.16513029311056168	0.16628345841828987	0.13162118780096307	0.13946729488512713	0.31205041317400867	0.0	0.5335473515248796	0.13670411985018727	0.10081785523198043	0.06394908150526128	0.056424517699725	0.0	0.14685314685314685	0.0414801047562727	0.27513684817055606	0.09237568475054125	0.0509603520380865	0.1331357780795983	0.10921615837346174	0.1551203852327448	0.0	0.22051517236107926	0.10667203348370238	0.11686169110968139	0.047648772367873495	0.14098448368111288	0.1256636621805161	0.07001961833422507	0.0	0.06613985265670659	0.0	0.0	0.0819634797162887	0.07873208682197447	0.04718632650595577	0.29684991974317815	0.0	0.06547619047619048	0.23874918256940728	0.09671080378030139	0.2376875843970547	0.11058262002560353	0.0	0.12249491984020715	0.10538003453870814	0.03475247777013427	0.094397309485592	0.07387181415955411	0.08173384878559747	0.10745001288072449	0.066552753758263	0.03351902558776319	0.06188241190374599	0.05640865584685809	0.058991196069847755	0.08391296593543784	0.05728330658105939	0.16593097913322633	0.048321757118940364	0.0329152051998494	0.062095256545082196	0.06881217683586092	0.0	0.17303533744530722	0.12554240656053248	0.06883486902255766	0.09742333361493621	0.11757758159443553	0.0979884347861876	0.10434510024955175	0.29996234865148724	0.0	0.10370964865346888	0.07669040413326773	0.14941144997324773	0.0	0.08855002675227394	0.03146067415730337	0.0	0.05061530230069556	0.1004369061209775	0.0	0.0	0.06492934252352627	0.06403307879496117	0.051549574021484135	0.16735948196622355	0.06793456231658479	0.0	0.12903513465311217	0.07735865881933297	0.0	0.028963795255930087	0.15611438083348195	0.0	0.08746903584236015	0.07457662385295218	0.07116104868913857	0.0	0.0846942098774048	0.0566786690382196	0.0	0.07934409718943758	0.22191011235955055	0.0	0.019720247649621648	0.06492386122483332	0.0005350454788657035	0.0863206705903335	0.1074549670055288	0.035446762974852865	0.0	0.15873015873015872	0.0	0.07558104971222296	0.0	0.03599396857823824	0.0	0.12132156233279828	0.04623513190928921	0.09880506509719993
indj51br_urakqcmi_GACCCAGAGGTGCTAG-1	0.08302759305969579	0.0	0.18980738362760835	0.033568606756231814	0.08375279859953144	0.0715814415653902	0.05771833642389283	0.05518163420418853	0.09079827004659995	0.061177368535106844	0.05920881309593396	0.0740842957896263	0.06005540500419323	0.043150201858067026	0.0	0.06630105225610844	0.0	0.06942290659677824	0.05898157257345369	0.055356969284962386	0.0521960127480401	0.05687686696840166	0.06474050294275013	0.06219796682718031	0.0026306402710897093	0.05716055849777171	0.047795696083040545	0.0716390009004424	0.0348606951178479	0.0454721984702033	0.05746433868346366	0.01730809909539985	0.0635340946655625	0.07818918845389994	0.09344030427969621	0.10786030448951797	0.11644729802033173	0.04142337605942882	0.09139314393163749	0.06703678069516643	0.6010019942604212	0.059951193412415664	0.027207062600321026	0.03434093424658653	0.07929693754808574	0.1068753344034243	0.036182450508293204	0.032083844773864605	0.05421080791867309	0.07859073084503322	0.10258124721812727	0.034718506628618986	0.11381449879380098	0.08235696632853248	0.06450551675270777	0.07336417713152676	0.0	0.1158908507223114	0.07890895464790465	0.09250420057634723	0.04257807992110702	0.017549491706795078	0.0	0.04726599970716181	0.0	0.07504239555277453	0.07171763962352908	0.2671589085072231	0.09956709956709957	0.0	0.0	0.0	0.01931698677146178	0.0	0.0	0.1687533440342429	0.00010975291874168279	0.332874722922877	0.08613615188592513	0.1365717218466401	0.12639719830731067	0.022643124665596575	0.06193521833971272	0.1306595520078666	0.3088995897984662	0.13339414101892755	0.07589271175006397	0.08227836322609161	0.08435062006448558	0.1298631812275472	0.07058695402567537	0.06536777757702662	0.0	0.14452853258005355	0.21129958208609895	0.13426825490693026	0.10456201706993788	0.22567029308602343	0.0	0.43376136971642587	0.10143570536828964	0.20767408086830239	0.05984149277688604	0.04503260506400686	0.0	0.1548526379987054	0.15355805243445692	0.2658764456517265	0.07314386428728795	0.05123333442526288	0.09858007161377948	0.14646869983948635	0.09806313536650615	0.2441336084995796	0.16884506611633418	0.06624419344757454	0.08006432256728142	0.0	0.14842161583734617	0.10140140758118286	0.05457463884430177	0.0	0.010330493476560893	0.0	0.0	0.09807795201053628	0.058669616647144734	0.030258424500644768	0.33758025682182985	0.07871113489091017	0.0981139646869984	0.0	0.0758250855585358	0.12629621136844252	0.08670479253792665	0.0	0.09902361130747928	0.0721941649593061	0.0	0.11560804096919666	0.06056477900252518	0.05261531737239919	0.07890434575827834	0.08931807590741987	0.032008308941554146	0.02858768311762196	0.04767255216693419	0.038299528187168634	0.0	0.01947342607454967	0.1823501872659176	0.05881062102260259	0.020470443691417473	0.05087083264146418	0.04088102675449405	0.0	0.13491402606785027	0.08979362892072242	0.05044041610354036	0.07260848751091212	0.08180343766720172	0.0790488537679549	0.0797534298048922	0.13673384459901314	0.0	0.09897350534054654	0.05259265148992773	0.38964686998394865	0.0	0.0	0.287800963081862	0.0	0.04601391118245051	0.050022460465289284	0.0	0.0	0.06776193623516823	0.05029740917099292	0.03802938634399308	0.08691059252857006	0.05027806151401657	0.06329588014981273	0.16867308721241306	0.0	0.0	0.0	0.13331302142163565	0.0	0.07399953841072063	0.06412106940577708	0.06566791510611736	0.0	0.06219322120641124	0.03199788873946177	0.0	0.03720139741289774	0.1890048154093098	0.4173354735152488	0.07253687992050753	0.024314510553621778	0.0	0.0	0.13862136614945603	0.0	0.0	0.0696369797493393	0.0	0.07415287922212406	0.0	0.0	0.0	0.0	0.050849899164505906	0.07655714384016604
indj51br_urakqcmi_GACCCAGGTACTTGTG-1	0.08665825880914163	0.0	0.0	0.03149438935186203	0.09090578524417293	0.07226935718107468	0.04931030438957174	0.05151088209245952	0.06599595761403713	0.06578949891744383	0.05318758535433398	0.08568013700696883	0.04777755040644925	0.046810399338489225	0.021857598636624852	0.06569466738006063	0.0	0.04909017078127724	0.06813919236898577	0.06079457946636673	0.048322748737990556	0.05239952346244292	0.10681800810211725	0.05287533440342429	0.07740324594257178	0.05483455240402021	0.04547422926096032	0.0420304323428467	0.024259072330426436	0.027247316021861857	0.0577534384540333	0.07651150347779562	0.08742029696728043	0.11952825312185435	0.07309283945106813	0.07529549102582811	0.07697378277153558	0.02092105365187925	0.07201948842606354	0.048544823557708824	0.61564278418211	0.046575056440773074	0.04357945425361156	0.025629086869330457	0.06764407661695039	0.10807918673087212	0.09908373461744248	0.040751581531489	0.05059390048154093	0.09517714068987003	0.08682551366680753	0.07624992568812794	0.0800540677536538	0.08957462064547596	0.048403539976573685	0.0	0.0	0.052915997859818084	0.08696632942023068	0.07326251020810454	0.04070891777435069	0.05655430711610487	5.9449497651744845e-05	0.03668072016300414	0.0	0.04245449846287782	0.07667668530348569	0.23751738897806313	0.07850576389902232	0.0	0.0	0.0	0.0	0.05799892990904227	0.0	0.0	0.0623122196155904	0.23320339371703738	0.0861561316182496	0.13564039126791236	0.06005155892796342	0.12838951310861424	0.08408774745853398	0.12132320559286851	0.2948249212294156	0.12425019824652181	0.06862074580687184	0.06322143903970968	0.07789533838124932	0.10479247878926852	0.05687030099935461	0.06248830769973795	0.0	0.13337087686224436	0.13792604803840758	0.09853284897637352	0.10672648578155278	0.20343618096427085	0.0	0.16104868913857678	0.09907258783663278	0.2601849728655507	0.05703807740324594	0.04851857822762096	0.0	0.14925898071965488	0.04460589676438287	0.18882989669506522	0.07915525760866145	0.05848920627641105	0.07192657529736181	0.04715088282504013	0.03479935794542536	0.0	0.1553924940762822	0.07036257103260506	0.08142792000521139	0.0870935140598062	0.13622257891920814	0.09622587150677038	0.04287497770643838	0.0	0.012347203358439314	0.10379882289994649	0.0	0.08018548243267344	0.05055688111867887	0.04558612136409475	0.2107744783306581	0.025741632483205518	0.0	0.16378336603055704	0.06701458417365269	0.24428647863639838	0.06743384116083136	0.0	0.09779272948045144	0.051873311670516384	0.0	0.08473888931352816	0.040681225431836984	0.08011615259597535	0.06323444900223926	0.052840055920882305	0.0784313725490196	0.009847545902161177	0.037880229078730954	0.05595602898973685	0.2969502407704655	0.03778758694489032	0.1338282504012841	0.031020309537370585	0.0	0.03444297614435158	0.04608939477697928	0.0	0.1279883104784719	0.08542724559260494	0.04941138958436749	0.05646325551706983	0.07806046013911183	0.07264888669383052	0.04648156543687893	0.13162118780096307	0.0	0.12493311931514178	0.045382789425646074	0.21883360085607276	0.0	0.13750668806848582	0.018405564472980203	0.0	0.056679151061173536	0.06933989121695665	0.0	0.0	0.0	0.05097058145339843	0.03809112236078528	0.09124583281886653	0.09209267636233928	0.010005350454788658	0.037096486534688784	0.058230782949884076	0.0	0.0	0.10686542615381567	0.0	0.07456467723582899	0.049105536964992307	0.00831103977171393	0.0	0.05382005024774932	0.035643789857273005	0.0	0.049727756271047745	0.0	0.0	0.0	0.02640359261997944	0.0	0.0	0.19890315676832532	0.0	0.0	0.07338229810139922	0.0	0.03799514173175004	0.0	0.0	0.0	0.0	0.03647055191999012	0.04959071127345037
indj51br_urakqcmi_GACCCAGTCGTAACCA-1	0.0776962470381411	0.0	0.0	0.032901632255180044	0.058299178731163026	0.0717581976610869	0.06164872187651932	0.07241820933752474	0.07853148228643307	0.0708081871546895	0.05506293963971248	0.082318255648704	0.05958758521003393	0.04462157692494771	0.02213502962566633	0.06598002496878902	0.08621875716578767	0.0765608767894047	0.06957245263696876	0.06048938787074649	0.03920952846209319	0.051958009522637565	0.1314301001299396	0.07920385232744784	0.05279115391474942	0.05799596633378508	0.04935771360322993	0.05141982800245338	0.025367774817560522	0.045956406294535034	0.05800652242826935	0.06329712444162405	0.07550957117979232	0.12690099844927497	0.08527251554350034	0.10688749452794397	0.106071696094168	0.021471607695349757	0.0702918750151376	0.06942092371429553	0.6971642589620117	0.05126058827660049	0.03927233814874264	0.05128267963845629	0.06959765165805516	0.17681023720349562	0.0	0.02772794511062852	0.07349384697699304	0.1444216429282565	0.09935840838189416	0.025801081980857263	0.07652370626941886	0.06497344791314065	0.0888067039752433	0.0498536493248985	0.0	0.08202247191011236	0.06745860854618635	0.08256361878478968	0.04349080456152499	0.07431781701444623	7.926599686899312e-05	0.054408377909053215	0.0	0.03542182441439726	0.09446245883920268	0.25919743178170146	0.02115861666423464	0.0	0.0	0.0	0.024095496393055478	0.0	0.0	0.0	0.0008094277757199105	0.3147596117098525	0.08492620280192241	0.1231864957672025	0.12262269565640352	0.04999464954521134	0.08396756801251183	0.0993561049740825	0.2501486237441294	0.1175458142402898	0.0618931304813083	0.06865331379254193	0.08579328195776222	0.3370022166169839	0.05981511106716585	0.05823209219656972	0.0	0.12621552194037808	0.19968764912585138	0.10095463377544986	0.09111449163687854	0.2760240175970513	0.05452599834622306	0.35906902086677367	0.10304084180488675	0.1291752656118627	0.07598203138933476	0.03257293791369646	0.0	0.0953690504252302	0.06899270648531441	0.09647281557393916	0.07940870020391362	0.03520926829800941	0.07667613285590813	0.04735152487961477	0.0850936329588015	0.21401819154628143	0.23992967973706336	0.07064236545733299	0.07204522781153225	0.0	0.0	0.10650491830267111	0.09805600142678794	0.0	0.012511832736551837	0.0	0.0	0.07591883771659053	0.050387401848076004	0.047318238640146164	0.3766051364365971	0.025860531478509006	0.05758426966292135	0.0	0.07408016412230378	0.08739076154806492	0.07628227219429706	0.0	0.08318155229723023	0.04827371708709061	0.0	0.09102355049385547	0.050584502634753475	0.06392411899612406	0.08008838158650892	0.052425827163050796	0.038995373430270985	0.035082728867396766	0.056029169886847786	0.04683107155017267	0.0	0.019651774567504905	0.08681112894596041	0.04877297058729255	0.023304203079483977	0.04794249644840501	0.06587497696640314	0.0	0.12308979258160802	0.08402906070915399	0.058346528303664276	0.0637642796128899	0.08184691011235955	0.07884924064699346	0.0693731390832343	0.172720607177536	0.1245585874799358	0.07772030993004776	0.05529935214771893	0.23662386302835742	0.0	0.0	0.018566078116639913	0.0	0.04915284465846263	0.08026540544716354	0.12990904226859282	0.0	0.0	0.056752430651166016	0.03973741614191052	0.11058978474708812	0.09293577832903675	0.010112359550561797	0.03714107365792759	0.0	0.0	0.0	0.13238412302082714	0.0	0.07614611812420354	0.05421265186071889	0.05835562689495274	0.0	0.06571972340475027	0.04358451549462786	0.19970572498662387	0.03660340540710666	0.0	0.42589620117710003	0.0	0.04031778094396451	0.0	0.0	0.001070090957731407	0.0	0.0	0.06916678826791187	0.0	0.06618802908324727	0.1331371499910826	0.0	0.0	0.4472980203317282	0.03461332674815821	0.06266211105634267
indj51br_urakqcmi_GACCCTTAGACTTCCA-1	0.10199304440877474	0.07401462457642233	0.2035848047084002	0.07286146719731451	0.06568072849298986	0.07368340594664832	0.07197583255763955	0.10631052783740896	0.11374775479213767	0.11446137796264653	0.07761853068823815	0.10917062063067658	0.07384790750692069	0.026344909771876063	0.0	0.06346754057428215	0.027898799969425972	0.09545977133103395	0.0677163338453661	0.06871567517805552	0.08069300020936562	0.07366746855875336	0.04142780707788733	0.07064098448368111	0.0	0.06462516379760543	0.05479440622470241	0.052845528455284556	0.036840914982928186	0.047968243967403894	0.07185800301818862	0.03548720245872062	0.08047492954098551	0.14882426023161122	0.11780490200847107	0.13062405759034973	0.12759336543606206	0.04195066725599212	0.1090328557557022	0.09948508008501823	0.8832628046111192	0.07816759662666564	0.11201177100053504	0.06766895796829754	0.09696393422455507	0.18920545746388442	0.05758426966292135	0.018758065023762312	0.06947030497592295	0.11746618715755396	0.12932095519837356	0.02684739313952797	0.10317835787971802	0.1075004640700582	0.0987303515393403	0.07005948446794448	0.03571428571428571	0.07731407169609417	0.08275494357786962	0.13161180103817596	0.039561892172599374	0.04983056893169253	0.023997780552087667	0.04227748744832569	0.0	0.14909631725476327	0.15674677985212634	0.24999464954521133	0.028649253368354492	0.0	0.0	0.0	0.01267504289588753	0.0	0.0	0.0	0.022595382145943945	0.46029198196132387	0.09445300928558059	0.15864855874017694	0.12358091346855392	0.0789299090422686	0.10156974112030291	0.13010084358398966	0.35365019915581714	0.1528173796031133	0.08961779142531463	0.11607462721287831	0.10917729054090017	0.29098830543453336	0.08398637720831648	0.0701482736418675	0.09783405663555476	0.14195971197889531	0.1982126588868162	0.14846104024105206	0.11264436844394497	0.12210926817668391	0.07159881317184688	0.518298555377207	0.07963260210451222	0.13475502560574792	0.08443686463349384	0.048350354321602056	0.0	0.14444731298663882	0.13846413787277181	0.26443593859324194	0.11634920082758118	0.08108668828687172	0.13367905502736963	0.09691011235955056	0.0728517924023542	0.02101964381258121	0.034395780784223805	0.10772085352025565	0.11088543073356857	0.04553831520123655	0.05628678437667202	0.1396057126394205	0.01580167647583378	0.005071300625770582	0.026711116598757047	0.0397717139290173	0.0	0.09789411587164396	0.07181929923502957	0.06982713346302638	0.16984349919743177	0.0	0.1254681647940075	0.1960644432554545	0.0973470094562713	0.2610767153303269	0.11862072105916237	0.0	0.1226515523249528	0.10116274517480327	0.058269000484088763	0.11082872599726533	0.07923806364869428	0.0850194801769418	0.09574341596813507	0.09396951966723623	0.0	0.06172663916939269	0.052210530487684044	0.046714334354783796	0.05466381309077938	0.07315632245407526	0.11352996254681648	0.04708646778754996	0.03218199472881121	0.06900702939060165	0.06470720135692862	0.0	0.1456888099447844	0.11140050677892527	0.07213451743849694	0.07844517661194184	0.11701310861423221	0.08927645388319545	0.10296766446522	0.28716089015714485	0.1187800963081862	0.1450964072686919	0.06882043178004496	0.1740235420010701	0.0	0.0	0.09213483146067415	0.0	0.10922061708578562	0.11451833031476125	0.023702514713750667	0.0	0.08692915368394549	0.06718380267343645	0.0401695682594559	0.15753659573884293	0.07099891369554291	0.0	0.0	0.12983770287141075	0.0	0.0997681469591582	0.1422576937558211	0.0	0.0843054431991644	0.08002078717180602	0.030497592295345103	0.0	0.08819526833693908	0.03956625164490333	0.0	0.12029081295439524	0.421482075976458	0.0	0.05893143774363678	0.04035084555220902	0.08073241781106949	0.2850008917424648	0.25579632602104513	0.1927501337613697	0.0	0.18974658300500996	0.0	0.091307515660795	0.0	0.048202733595992024	0.0	0.1617174959871589	0.07095011729843191	0.10778006681749051
indj51br_urakqcmi_GACCCTTGTTCATCTT-1	0.10532752426813421	0.1631888710540396	0.0	0.037394548399627664	0.05799269636948267	0.06734884965222043	0.06522912895084666	0.09945828280489416	0.10923629340566565	0.10421113393204731	0.07120929556468947	0.0966791118097858	0.0743805872725416	0.026119947468262076	0.0	0.0492776886035313	0.07477897526051619	0.09065645344449381	0.07600738132633747	0.06597840496177128	0.06489752715937376	0.06938958387705584	0.06393793472445158	0.06106795077581594	0.0	0.06300280658586518	0.05725821183535436	0.0343750407809054	0.03569911689916323	0.051499377447083	0.0682768647827485	0.08510955989398634	0.08582197639665613	0.11223712490137933	0.10275972833804956	0.06284352351768083	0.12596682718031033	0.027240793728336474	0.10965212135624121	0.08908801743561047	0.677659419232453	0.07997158852579124	0.07140181915462815	0.0464631860120324	0.09649076558368776	0.19553682896379526	0.05233413590155163	0.013967834324741132	0.12363830925628679	0.10683977758362626	0.13856355169670262	0.07839010760359075	0.12718594238405	0.10454861452339095	0.11693997368154671	0.1803417996412048	0.0	0.21412520064205456	0.07612187105590386	0.12037995269071555	0.045672950828271386	0.050436953807740326	0.0	0.045125133590319375	0.0	0.061589175757905526	0.09828318628559937	0.21986088817549493	0.04124714237073788	0.0	0.03421143738394234	0.0	0.0	0.0	0.0	0.0	0.046631271350372476	0.40273637544905605	0.10655661359990998	0.14842815999495856	0.15610681453378084	0.058576779026217225	0.11448326953944932	0.1316553676104238	0.40364722668093456	0.157706856196039	0.10417335473515249	0.07365017330820946	0.08342339465346701	0.08522510127646564	0.08677606528593765	0.0721045791339246	0.01083962507183481	0.16338763091298034	0.18201668763466516	0.10959984230238518	0.11503257006556698	0.29171868497711195	0.0	0.32841091492776886	0.10023185304084181	0.1369716425896201	0.0827509140360264	0.05225221436398513	0.14011503477795612	0.13201405336236796	0.19348934133085524	0.3020949088364819	0.08256265250038514	0.06338105065461176	0.13297114870148577	0.006420545746388443	0.10270733012306046	0.0	0.21462967209355652	0.07394099446465181	0.08183853630294553	0.0	0.0	0.12043667942544348	0.02971285892634207	0.0	0.0	0.12368467986445515	0.0	0.07741970888038303	0.07643254811794138	0.03855286224674719	0.25642054574638845	0.0	0.029260299625468163	0.06735628083942691	0.08091013277551762	0.16986420036179264	0.09838627385842304	0.0	0.08712924536409429	0.09520112055053134	0.03722387831537109	0.11835970343193457	0.09598834351104346	0.08655428199659881	0.06964508649901908	0.06591415108993942	0.0	0.019051682684167393	0.04097457543150427	0.024796925920521427	0.0	0.05644729802033173	0.22538790797217764	0.05225199902360364	0.016744941838574796	0.06660681998487113	0.07842523460967211	0.0	0.1451575668195756	0.10517702770458759	0.0584600593985026	0.07632376822205326	0.11098515248796148	0.10980367946660081	0.08690098391187678	0.2433069773893744	0.0	0.11807661058597388	0.07364743650269097	0.23662386302835742	0.0	0.0	0.09470304975922954	0.16939539860888175	0.10854289281255573	0.1062623210673442	0.0	0.0	0.02735026594907626	0.05447524127416939	0.0137877104169239	0.12976224773977582	0.08077565380936168	0.0	0.08400214018191546	0.11186909220617086	0.23470661672908863	0.04369538077403246	0.12310380873114955	0.0	0.08069163513973976	0.06871908500169784	0.0	0.0	0.08266089166492195	0.048812054430031955	0.0	0.02735026594907626	0.49919743178170145	0.0	0.30703966980050446	0.0452293782050126	0.042803638309256285	0.27447833065810595	0.11659532726948457	0.2189673622257892	0.0	0.11159751609189811	0.0	0.09896958812558498	0.0	0.0	0.0	0.0	0.07513273243610322	0.10997501716779784
indj51br_urakqcmi_GACCCTTTCAACCTTT-1	0.13748757930138347	0.12763807145829617	0.08306581059390049	0.04935611307783079	0.06219514095591329	0.07743350149048384	0.0689805551280078	0.10471454865839636	0.11559410689091629	0.09975817478535855	0.0745292284608849	0.1008638003831426	0.07307431927587095	0.05952988958606936	0.05501060182708123	0.05491795969324059	0.0	0.08759027003170976	0.0705008716063446	0.07579919279334216	0.1265673343103729	0.07935531301963532	0.10001528701368188	0.07008025682182986	0.06795077581594436	0.0684501782950952	0.06491529682969326	0.062203930626786204	0.05254477558427518	0.05363872595837313	0.07788334840480847	0.05953936317145097	0.08286729849744234	0.10987476308367568	0.12134516728039531	0.04329004329004329	0.1310690208667737	0.03674754383108071	0.11804220694149949	0.10774686949308122	0.7840848290286493	0.10057301444374224	0.03226324237560193	0.0639358925661353	0.10004325276407619	0.2065275548421616	0.06798421615837347	0.05047681994145973	0.09883360085607276	0.12637232392601472	0.13141021189520516	0.05159027406218417	0.13842846817418078	0.12884768674725106	0.0987267363671858	0.04406256884776383	0.0	0.2270733012306046	0.09462102188093653	0.11859177437976964	0.058437107677028366	0.04383805956839665	0.02350236807165646	0.05605251382428888	0.0	0.09955926762249367	0.11347632333983287	0.23781701444622794	0.07957585485675374	0.0	0.06260032102728733	0.08601885006379388	0.03625394365417612	0.0	0.04173354735152488	0.0	0.02048263846016655	0.321791638003516	0.10529935956143312	0.16113109704925146	0.1687241597353957	0.13964686998394862	0.10246038605589168	0.13052611929016422	0.336900303192438	0.16195769670431667	0.11448810105380697	0.08724032847139833	0.09064790926076884	0.30635175418481997	0.09001625198402996	0.07089687180234681	0.029903097318827655	0.16752846130757887	0.1730799820687461	0.17450930697530342	0.12488049792347893	0.15498484037809881	0.015856802373656307	0.44772605671482074	0.07963260210451222	0.23924176412137887	0.0791950909577314	0.057527902972189314	0.1766987693953986	0.15078554404397101	0.11582326603024415	0.24546240276577355	0.10372179622884044	0.09523809523809523	0.11242540231304277	0.0	0.05100053504547886	0.0	0.2191393411297103	0.06636036540170134	0.08990301111298975	0.04556803995006242	0.038202247191011236	0.10302712269004403	0.08261102193686463	0.0	0.0	0.11102193686463349	0.0	0.0840378098805065	0.07683166312379795	0.04624075074031062	0.32045880149812733	0.18583912965935437	0.11998394863563402	0.08507223113964688	0.09358293048583932	0.2227827460572244	0.1094095560985353	0.0	0.10079231086973998	0.1145519320361743	0.01154169532981732	0.11728748927785845	0.0703219552259728	0.08065622197605106	0.09267185858946159	0.07101434267073992	0.0354074213955245	0.04050091093185959	0.04651427778768603	0.03847463398025196	0.0	0.11437711788835385	0.18144729802033172	0.05825091907005644	0.0	0.07212101713990517	0.08569386074164852	0.0	0.16104814594519723	0.11484822711502805	0.07684605787428726	0.07564228924370853	0.11565944355270198	0.1052434456928839	0.10661598029725657	0.2297326754255593	0.0	0.06335334799754276	0.07705069017553799	0.23020331728196897	0.0	0.0	0.1428036383092563	0.0	0.1042625289816301	0.11683876819369218	0.03295880149812734	0.024320249039350164	0.18081389859314512	0.060564685655184455	0.06663374079104416	0.13872768928948703	0.09634061319454577	0.0	0.05711610486891386	0.07816122703763154	0.07660067772427323	0.05710718744426609	0.15033415571805084	0.0	0.0882668649510142	0.07300927311401507	0.10494025325485999	0.0	0.09038415683811385	0.05616169942012639	0.0	0.12825354861045543	0.0	0.0	0.20874417182603378	0.024903661755069407	0.0414957493609179	0.02675227394328518	0.13982521847690388	0.2929373996789727	0.0	0.12643286800590173	0.0	0.09924609741698845	0.09889423934367754	0.04611119217860791	0.11977375219750822	0.0	0.08537576655554184	0.12512621315593978
indj51br_urakqcmi_GACCCTTTCATGCTAG-1	0.12570702438278683	0.1844123417157125	0.18084537185660782	0.02269912120612444	0.050211161152581466	0.06468317664144309	0.06155771528251134	0.09759281861696631	0.09525995034842712	0.09020790064646535	0.06684233477764685	0.0937058191899544	0.06563158826495831	0.06553699109878885	0.0	0.062254770822186556	0.030038981884888787	0.07251025000025191	0.06412850871894003	0.06566523643189959	0.05202154139623607	0.06720522802989223	0.13230910341664756	0.05705939004815409	0.0	0.0637080574004479	0.05294307468474509	0.04210220673635308	0.027502440800251528	0.04971172549666722	0.057930272769364896	0.07842771286722162	0.07311720222333548	0.11959626737764235	0.08510608874125067	0.1369716425896201	0.11940074906367042	0.04350152371647242	0.09628726877998621	0.08280736890158599	0.5849019893963714	0.07542960547697658	0.049464954521134294	0.04819902058087151	0.087427456425037	0.15070447654717317	0.046415195291599785	0.007943851697982564	0.06668806848582129	0.11063250502875023	0.11040322852658792	0.030580821592057546	0.10865741131855856	0.11443785646950058	0.05699680418781542	0.17990117395272714	0.09309791332263243	0.055002675227394326	0.08086457383720821	0.10687357438540171	0.05959986991051102	0.06506153023006955	0.0	0.04160149648525751	0.0	0.09463503550344152	0.11604382345653742	0.25258426966292136	0.010068583102290968	0.0	0.038743587322569474	0.0	0.0	0.0	0.0	0.0	0.05394355956153709	0.3901245891615073	0.08657629363624958	0.13077226513291001	0.09990758305365047	0.03499197431781702	0.0823410297567601	0.12249715058703822	0.4352149099340111	0.14099665557729232	0.07013980970991229	0.09469374462046665	0.08724322719263598	0.12879309026981578	0.07738007914803993	0.06457466502923548	0.02179814913897311	0.14720476381205347	0.2664237270978844	0.18901185548140012	0.09703458218983002	0.36519826407466854	0.05827131669828299	0.24376672017121456	0.08721241305510968	0.08812963387602232	0.04586342964151953	0.04287256338186126	0.14024879614767255	0.11268132616447223	0.20047309284447073	0.16779849364119026	0.09275667688719486	0.08143610574245749	0.19995061118656624	0.020933654360620654	0.07878009630818619	0.0	0.3568753344034243	0.07501599409650125	0.08977126256826222	0.044170976755246415	0.0	0.0984277894390254	0.09987515605493133	0.0	0.0030868008396098285	0.0	0.0	0.06877117888353844	0.07480080401428717	0.03874148427040262	0.28986088817549494	0.012306046013911182	0.04785313001605136	0.2766779620712205	0.07797795848054441	0.11307294453361869	0.09558841031468332	0.0	0.08981140339934075	0.06889036787639144	0.04338964050039491	0.09470729615191895	0.07680370543673334	0.048520837886243805	0.0479806987297624	0.09182070798598527	0.03474648286280804	0.027605637618438074	0.0709549570972792	0.043630526776594195	0.1508828250401284	0.04041822721598003	0.07691278758694489	0.05311497560241929	0.0	0.06452487038984521	0.06398344689174099	0.0	0.1258318327616223	0.0933692217612082	0.06652922157525602	0.0827123989749655	0.09259864901016586	0.08916327118574309	0.07321648103447571	0.20819214077641043	0.0	0.09170085012781642	0.07655540039788832	0.009363295880149813	0.0	0.0	0.2406099518459069	0.0	0.03352951667558409	0.10241972171912687	0.0	0.0	0.12885154061624648	0.054788433167446846	0.08663621023171585	0.1475010632314003	0.016813398835870744	0.04633493846976993	0.02679686106652399	0.07370251471375067	0.0	0.0438023898698056	0.12365000099082496	0.0	0.08073547190395151	0.0632247926572817	0.08853219190297842	0.0	0.07963090585525856	0.06476580914783162	0.0	0.1719069650332043	0.5861423220973783	0.0	0.22150882825040127	0.04323948996338846	0.0247904405207776	0.0	0.07035848047084002	0.2649812734082397	0.0	0.07529549102582811	0.0	0.09365646209126742	0.09907258783663278	0.0	0.11220668042497899	0.0	0.06641766473227147	0.10198093215876106
indj51br_urakqcmi_GACCCTTTCCGTGGCA-1	0.10234655660016816	0.07407407407407407	0.0	0.020441669048718455	0.08310347156207307	0.07678380340900405	0.06868799030566	0.12627596573092575	0.11933294965472972	0.09749717614886154	0.0746034544232709	0.09695804198377495	0.07342286769393822	0.02863101318157498	0.0322612607256802	0.059695469948278936	0.04020484598333716	0.08276478453587575	0.07333790710920106	0.07701464121965552	0.08171074976155582	0.080655739478378	0.19754643430405872	0.06191118245050829	0.12123238808632067	0.0686644367765272	0.05461358496234745	0.04507921283065158	0.02192031683517841	0.03966170457822248	0.06394945328994565	0.12237609964288824	0.10499841531116132	0.14165555767155463	0.11421265816507059	0.10803054623279343	0.10112787586944891	0.06852459270632207	0.11173863358632398	0.09981641558798553	0.586750328323362	0.09566749875249268	0.017174959871589086	0.0465938841442744	0.09978439522286402	0.13755127519172464	0.06587747458533975	0.04991030119913134	0.16749063670411984	0.09255609511618614	0.11288203007762458	0.07540574282147317	0.12398693362620034	0.10366415158893948	0.07920119156074212	0.05898089572907815	0.0	0.20572498662386302	0.0825442810722535	0.12025909811983142	0.06331021796983463	0.08940609951845907	0.0	0.05753859922083147	0.0	0.10141378966364684	0.09991704999622955	0.20898876404494382	0.08234836324723965	0.0	0.0	0.0	0.022176712606778472	0.0	0.0	0.0	0.05509596520832476	0.34762669112588857	0.10318150793503884	0.14385270313095527	0.16669098691570602	0.10018191546281434	0.10303329629172325	0.1221448356279817	0.39404613281017775	0.15129045407388186	0.08981785190871659	0.09345150859562193	0.10163454993150857	0.21462967209355652	0.0957783353332606	0.07164459713170236	0.09626855319739215	0.1358774595277747	0.22189926684308706	0.09368927937822083	0.11180610599493804	0.3075917008501278	0.0	0.40872124130551096	0.07923131799536294	0.2491018879461897	0.08246945782058142	0.04469382080882989	0.0	0.11048502059738015	0.14082960209512546	0.2654648722064452	0.09343997800184532	0.07614024743123574	0.18184137959418858	0.0008694489031567683	0.10358480470840022	0.0	0.4533363907360697	0.0701089562031733	0.08725779310940472	0.03608584507460912	0.14842161583734617	0.10962258715067703	0.15494917067950775	0.0	0.0	0.0	0.0	0.06843368865840777	0.0770667939207265	0.04480081267737251	0.23224317817014445	0.026930622436240413	0.14399411449973248	0.04975922953451043	0.09399511230713119	0.2664781268312568	0.11368371050417429	0.0	0.09512443272704087	0.09510759634081092	0.0	0.10159706829048723	0.06607318079601342	0.058397827665116794	0.08179260051919228	0.06724313502131553	0.046674849715166965	0.03998618363573562	0.05836058101975705	0.08165766817452211	0.07838416265382557	0.055098537542357766	0.1678370786516854	0.05901280410678226	0.030299427303172623	0.0739371736683825	0.06654988910571921	0.0	0.13642844921006103	0.10358114519922873	0.07033855214036308	0.07015666507091699	0.10401852594970573	0.10139832078034325	0.08393883327411074	0.19711471771396866	0.0	0.11562927293264372	0.08543251718191712	0.4054307116104869	0.0	0.0	0.13820224719101123	0.0	0.20210451221687176	0.0758047856527698	0.0	0.0	0.10981021622131999	0.061091671871606995	0.08717125571058155	0.0955193370923708	0.08494252314477034	0.03295880149812734	0.08801498127340825	0.04240235420010701	0.219011949349028	0.020938113072944534	0.1498635138616412	0.07972177635098983	0.08681882999913275	0.07402167790665219	0.05229177813447476	0.0	0.08046836834391793	0.047190649718739604	0.16813804173354735	0.05429137947313757	0.4250936329588015	0.0	0.2231139646869984	0.019928941151009072	0.09039296117947804	0.0	0.1125824861779918	0.20853397538790797	0.0	0.16975533829466413	0.0	0.09757321620399749	0.1559657570893526	0.07831120190670753	0.0	0.0	0.08505679713544882	0.12006715452703244
indj51br_urakqcmi_GACCGTGGTATGAGAT-1	0.12465604219215776	0.050472623506331374	0.22445157838416266	0.047274566283339564	0.09503031058610856	0.09706775968814492	0.035921951767726744	0.04356761522773445	0.05926134583769424	0.051765170648824146	0.05261639890092557	0.05065489713805866	0.06099833887501661	0.03092927671579357	0.03442125914036026	0.05738585696450865	0.0	0.04404905490413013	0.05613303071621303	0.049850521115388124	0.04450182613348221	0.0448991955386132	0.0	0.09199571963616908	0.0	0.061824585179560625	0.05681821343029062	0.05794314163045322	0.044463934073571514	0.04105682316330221	0.06326223295990469	0.11559470927121829	0.10389424502356585	0.09457608981509191	0.07813285341375228	0.058587479935794544	0.07364794007490637	0.025961337148440226	0.07485710102231118	0.03418842436469485	0.9014057103944745	0.029709627525075985	0.022017121455323703	0.05021258868072488	0.06687140943476545	0.16711253789905475	0.0	0.01272149309161867	0.12077046548956662	0.09088323140378325	0.053657323542464025	0.09912609238451935	0.04481709892709301	0.04361894570562307	0.05066663774528943	0.04053756333994272	0.0	0.12514713750668807	0.026308577692518497	0.04877948616860504	0.026323887857265253	0.012876761191367932	0.0	0.040675772018626696	0.0	0.02365989244679018	0.08766127671187622	0.12644194756554308	0.07028551972372198	0.0	0.07896641802788532	0.0352718442606083	0.0	0.0	0.07009095773140717	0.0	0.03501118107859681	0.13200336314301	0.0599083459161574	0.11776756969982313	0.02997713896590301	0.05042268592830391	0.05626208996995514	0.10499511623107129	0.24161762083110397	0.09246652858038916	0.03372414916137437	0.08343220043268895	0.07169777493914208	0.0	0.03760096139808978	0.05086685223056358	0.0	0.07370778486152561	0.0640753112663225	0.04967474866942637	0.0684887651488891	0.07972177635098983	0.12267133615448222	0.25971107544141253	0.08765828428749776	0.13131544752732555	0.03637751917246299	0.04411379879953552	0.0	0.135445079265304	0.0	0.2031114952463267	0.0803123141628029	0.03413917734027801	0.053833806642795405	0.015048154093097914	0.014703049759229534	0.0	0.014064052587327066	0.07786629753437299	0.08507662275780445	0.03668034005112657	0.0	0.08611145408898217	0.0	0.0	0.11083672881425691	0.2184769038701623	0.1411449973247726	0.12042913391227998	0.03783147513484592	0.07556469488846644	0.30347110754414125	0.12537899054752988	0.0	0.23363652577135724	0.07482874958087492	0.0763841116971133	0.071996216390192	0.0	0.09666026275445848	0.029159978598180845	0.0	0.07971752995830042	0.018669335971048313	0.01657133814120679	0.01573925450329945	0.07551908041215762	0.032417461366569096	0.01103277322876242	0.030374730000198163	0.01608054866481833	0.11958266452648475	0.04127652933832709	0.06203183520599251	0.022750528264948604	0.0	0.02943614970203502	0.01718361828390268	0.0	0.1596211769370955	0.08817208778783933	0.05904462375915948	0.06136877774961749	0.047300026752273946	0.03153887311190682	0.05384150400875677	0.10587955531775757	0.0	0.07139884667974555	0.02452843940651364	0.39646869983948635	0.0	0.12252541466024612	0.0017121455323702514	0.0	0.0887462100945247	0.06486067358506221	0.0	0.0	0.05111257986340604	0.06835418667490502	0.04095155780549039	0.10716000603641053	0.025779463981711173	0.0	0.06888710540395934	0.0	0.0	0.0	0.11654950161504468	0.0	0.080955366591457	0.06256883294590398	0.0	0.0	0.03134450531556052	0.01772699665958093	0.0	0.0	0.0	0.0	0.0	0.025619059642541527	0.0	0.0	0.0	0.0	0.0	0.09244937334824975	0.0	0.02430931435373557	0.0	0.05773627121941729	0.0	0.0	0.05115857924846689	0.031223625136745547
indj51br_urakqcmi_GACCGTGGTCTCACGG-1	0.11376404494382023	0.0	0.0	0.01012188775771968	0.05459022269320077	0.07342543759076664	0.0649756542091466	0.07365313093177712	0.10007455020968764	0.08827099765845688	0.062334256297829904	0.07187640523034554	0.06239194111897448	0.04427501337613697	0.030061629312565643	0.060709827001961834	0.1195189686361436	0.06715475711857354	0.059470592634782556	0.06085573596229451	0.030945402098308792	0.062469602249805384	0.2319039975540778	0.068920278223649	0.07263242375601926	0.055062827795452435	0.04498044812145254	0.039076263555572956	0.03749731098277374	0.04991340930645771	0.05953670707249655	0.18136797441736036	0.10246291316927544	0.10709524716380553	0.07875325819806983	0.10927087893380029	0.07595505617977528	0.034739184714758724	0.0929421336204524	0.08618551842961697	0.7942506931270976	0.06934835686352736	0.07199036918138042	0.049048558440444534	0.0809264829937552	0.16229712858926343	0.0	0.07092185188682215	0.03567683253076512	0.1269480057703639	0.09416800428036383	0.084667974555615	0.08328593018125839	0.06810000618760077	0.07766474339508048	0.0	0.0	0.10829320492241841	0.058284536067098804	0.07806559939173777	0.04526904394716688	0.04551453540217585	0.03113172027029705	0.047018318807738047	0.0	0.09490255824287437	0.10123491369249607	0.1339111824505083	0.13833357653582373	0.0	0.03251188115695716	0.0	0.0470655522960831	0.0	0.0	0.0	0.0	0.34877321715202936	0.0842310256448679	0.1293822375807946	0.10322486502261784	0.12624933119315143	0.09448244639255875	0.1024079675765069	0.2348998275964568	0.10985524766701008	0.080535975992742	0.11124758647963338	0.08766341997708549	0.20117710005350456	0.07062689883377282	0.06308765173805407	0.0795037948596001	0.10181323198588203	0.0769019420704814	0.050068992706485314	0.08079922694391885	0.0	0.0	0.17180310326377743	0.06277866952024255	0.25842696629213485	0.06811519083288746	0.047907014235948044	0.0	0.11034284067991933	0.04423981301568528	0.28657858994937646	0.08321530859534826	0.049322457715028224	0.13102029057085238	0.03451043338683788	0.09279828785446763	0.0	0.19949552854849806	0.09216362901549996	0.09968387668628988	0.04220914333273884	0.0	0.08663621023171585	0.0	0.0	0.008437255628266865	0.0	0.1619047619047619	0.0829210739323099	0.06598470059144217	0.04638745675870928	0.16860620652755484	0.020093930206289756	0.0	0.10094524701266275	0.08148269949112742	0.1966419526612143	0.0998237558122808	0.0	0.10687048295478173	0.08282112516149238	0.0	0.09611709852480319	0.04066740506891425	0.06066360711082977	0.051081980857261754	0.07087626641812941	0.0	0.0753465943339361	0.05542179418583913	0.029271851743761856	0.0	0.09317594078830034	0.20636035313001605	0.03588503179452281	0.03305392069437013	0.06033387299127323	0.07570116488947204	0.0	0.104883580078926	0.09029292057434944	0.05327386236407973	0.07574742098692423	0.09209670947030497	0.07369428324484505	0.08305253656484465	0.0973980936527753	0.0	0.12523036680340052	0.05791743072154941	0.21722846441947566	0.0	0.0	0.0676832530765115	0.0	0.13864811842339933	0.0728720497392011	0.06554307116104868	0.0	0.035596260976300635	0.059279457163900776	0.10449849775692473	0.11080929058457148	0.1152617669471602	0.14066345639379346	0.14227751025503835	0.07526306402710897	0.0	0.055537720706260035	0.11658418048867487	0.0	0.07848439482280706	0.06662046735366103	0.004886748706973426	0.0	0.07544213948403006	0.03702117044813674	0.0	0.035596260976300635	0.0	0.0	0.09118703661239777	0.03917855489626731	0.0	0.0	0.0	0.0	0.0	0.06989639573909237	0.0	0.06612028430685342	0.0	0.0	0.0	0.20278223649010166	0.053576573239494586	0.08124476013532016
indj51br_urakqcmi_GACCGTGGTTGGAGAC-1	0.12856378506458763	0.1003507520361453	0.0	0.07004698139067848	0.07399730918875677	0.08120270580142169	0.05028694562325469	0.05607642908815953	0.09080434091058102	0.08135376094781677	0.061846574052105745	0.08632263315971954	0.0676138588213307	0.042457074760445544	0.0	0.058299892990904226	0.06818008102117251	0.08616348208806789	0.06554594774964474	0.06146464194348844	0.04369344220345686	0.06265260853828009	0.16743101735076052	0.06883681112894596	0.0	0.0677645511545128	0.05849011464068033	0.03045844262615981	0.007485120771348039	0.05129602682894713	0.060821270475061334	0.0755285129468563	0.1052233388882641	0.1053359450807556	0.10442590383105915	0.1338586507125833	0.11976029962546816	0.04219880428966897	0.08659837680853079	0.07813283853898223	0.7043144121795807	0.06239960129479763	0.05968432316746924	0.045303240088384614	0.07829128637430532	0.23845193508114856	0.0	0.011286312277720078	0.08062065275548422	0.11957927816269447	0.10141922632026937	0.07212413055109684	0.10558981723972853	0.0836672817869791	0.07813110060301072	0.07248292575457149	0.034777956126270736	0.16377742108079188	0.09004237485621817	0.0930421794185839	0.04634263193417192	0.04788657035848047	0.0	0.04749794397485423	0.0	0.0687442754668045	0.0807990491272295	0.285757089352595	0.14003599396857824	0.0	0.0	0.0	0.03898452058080109	0.0	0.0	0.0	0.038619308282229634	0.350684093862264	0.08983328382473191	0.13486418146221932	0.11494236100977674	0.0	0.08695559122525415	0.1220330939432063	0.35599845431306104	0.13549288669207743	0.07251959894851932	0.09114383418242725	0.08754632625448555	0.1326148436902851	0.06681691646501703	0.0625817006299804	0.02029209519846224	0.14811825609304372	0.1269070033114977	0.12193404860465772	0.1056409395899064	0.32649664110338267	0.057638990223259884	0.40064205457463886	0.09372213304797575	0.13804173354735153	0.07352416622079544	0.04128436615802299	0.0	0.11134184167892033	0.02176790290332573	0.2749722187924435	0.08335362530582902	0.04526593944158723	0.10970078610528049	0.019194756554307114	0.0	0.0	0.1848199954138959	0.07304434332575761	0.0848951025406243	0.04027703465905713	0.28148742643124663	0.10620652755484217	0.08325307651150347	0.0	0.0019755525373502903	0.0	0.0	0.08291009864043572	0.06253004208060388	0.04464301124581765	0.3188871054039593	0.09309791332263243	0.03932584269662921	0.06224362404137685	0.08277000898118622	0.175673265560906	0.09161489558333928	0.0	0.11411300271403899	0.06280041933645661	0.031210986267166042	0.10403662089055347	0.05154600502666343	0.05973669733758356	0.0992063492063492	0.04512504530627039	0.0	0.027863001266500056	0.055862711293422906	0.052434456928838954	0.13081861958266452	0.010388799714642412	0.05952380952380952	0.04196531820412108	0.0	0.057782605486983635	0.04814521267502758	0.0	0.14420643521196763	0.09659127236506927	0.07474814817498765	0.06369857227338008	0.08448100588550027	0.07690867185249207	0.0714857518614273	0.1390127420089967	0.0	0.05946931415096209	0.06336396178814518	0.20906902086677367	0.0	0.0	0.004975922953451044	0.0	0.14078830033886214	0.07174759587185231	0.05971107544141252	0.0	0.0	0.05575039568739912	0.053195867802609376	0.08669794624850805	0.04630575417092271	0.045853397538790794	0.025548421615837345	0.05149812734082397	0.0	0.0	0.13394219527178328	0.0	0.0733178174883572	0.05932631627737322	0.040271089709291955	0.0	0.0720850198897341	0.03370244241030758	0.0	0.056998080130928774	0.4261637239165329	0.0	0.0	0.038712644507367396	0.042298317579216455	0.21473158551810237	0.049803816657749245	0.0	0.0	0.07163124017056602	0.0	0.05457049120493072	0.0	0.0	0.0	0.0	0.07108902333621435	0.07266858496620507
indj51br_urakqcmi_GACCGTGTCATGCAGT-1	0.17500764350684095	0.07692764996135783	0.0	0.052603032901632256	0.11156996888424836	0.08890353894366736	0.07362738846500583	0.10904331513655434	0.12360562372461266	0.08030092952166167	0.07165314914690953	0.09266222291893435	0.07140294286841942	0.0759278175008512	0.07143847967818005	0.06199393615123952	0.07832046676348442	0.10124652497533854	0.07690200037970969	0.08047042640258878	0.067113313327285	0.07407675355859333	0.1537873576396851	0.07952915997859818	0.0	0.06291870512586384	0.060872782505403775	0.043537694606480576	0.0065418962673682935	0.05396875401075758	0.063005255386065	0.12094516405987532	0.08294227302314328	0.12680577849117175	0.12270757809422714	0.13186439029135658	0.12353130016051364	0.0433697009173316	0.11703651960622415	0.08441397794041851	0.5329539374483194	0.09309045624278761	0.06717495987158908	0.0370324989074453	0.10029271283679551	0.16604244694132334	0.0852059925093633	0.04121738583073679	0.11659711075441412	0.08100859459129975	0.12567021225234307	0.10458355626894952	0.1348868425746013	0.10513097694936722	0.05949127297441904	0.03468353633588267	0.01533797039415017	0.15136436597110756	0.09710609373922219	0.1336346484187998	0.06942127662550664	0.05951489209916176	0.018508610268909896	0.048061041710284504	0.0	0.10923089479554915	0.11282995967408907	0.3103477795612627	0.1496181720900822	0.0	0.023951153495105907	0.04230975017491871	0.027803915056917768	0.0	0.0	0.0	0.05306553621160363	0.3464037300313384	0.10748420205503299	0.1671220309671962	0.17127778588452747	0.11441412520064205	0.10527719471539697	0.1359153550164786	0.47338148742643127	0.16328158464621478	0.0986577337334543	0.08573987484588363	0.09777549939912432	0.0743713215623328	0.0918159178448146	0.07449409980707523	0.021917048134276598	0.1607856836686653	0.18965193122496493	0.14012559488609164	0.10547387587092083	0.40265144759526783	0.08176467727029525	0.3330123060460139	0.015873015873015872	0.11786287548727356	0.06653792134831461	0.05322242237751781	0.14426163723916532	0.1574642585878541	0.14094224324857085	0.3860147343293411	0.08286082025950534	0.07354145510531661	0.16131209614355682	0.05230069555912253	0.08207597645799893	0.0	0.2569746999923565	0.08461736067137572	0.0845840295877954	0.04197134534213186	0.1445692883895131	0.09191463966744866	0.14135901551631888	0.0	0.0	0.05493133583021224	0.0	0.07741422123444595	0.07177852009312684	0.03967966309394363	0.35219368646334936	0.09987515605493133	0.1405831995719636	0.16544795196480588	0.09322298411177944	0.2450253509643558	0.0955418396250335	0.0	0.10814156249913368	0.09282604061995677	0.0073377665673010775	0.11556982343499198	0.06976914070906359	0.09083966972873446	0.06283316489308999	0.0646887243480212	0.0	0.03903800177445463	0.0486475239284228	0.035702125589766036	0.060103442125914036	0.04773051542714464	0.14890984483681113	0.05529707352313887	0.0	0.07572796166122396	0.07583215112703667	0.0	0.16034796967894555	0.1049761753333939	0.07668783900807641	0.09326499770024312	0.1041917469234885	0.12502572334033007	0.0901939641968804	0.20718149931633079	0.0	0.09737827715355805	0.07883886848648389	0.18780096308186195	0.0	0.0	0.07271268057784912	0.0	0.10683074728018548	0.09069593107927543	0.0	0.0	0.05492084474239134	0.06010575543272643	0.06558422850557682	0.12897339863631999	0.06636185287870681	0.10064205457463885	0.06754949170679508	0.11186909220617086	0.03299447119671839	0.1043338683788122	0.14421581158472543	0.0	0.09354386354018125	0.06615620708174508	0.05000891742464776	0.0	0.07233800334984995	0.027113791158734978	0.18352059925093633	0.13778994743965	0.33279828785446763	0.0	0.12581212260184974	0.03916953727583698	0.057636287973366625	0.1653290529695024	0.11762083110397717	0.10058855002675228	0.0	0.12729218347195875	0.0	0.09698425141330812	0.0	0.07675470596818912	0.0	0.0	0.04591101782113018	0.11670451305946307
indj51br_urakqcmi_GACCGTGTCGACGCGT-1	0.08497668730413514	0.0	0.0	0.02024377551543936	0.0594991350963861	0.058697355346633034	0.052889489898878844	0.055810868618209074	0.0863147346344409	0.06806008618259433	0.050121257829624025	0.07272423520510936	0.06059715333725253	0.021645021645021644	0.001763668430335097	0.05137997146424113	0.03419195393513211	0.05773755364309544	0.0759376240528832	0.0657683456931498	0.06061134761672134	0.05217008947024187	0.15588932202094322	0.058645264847512035	0.0072231139646869984	0.053088045417992266	0.049915941295218064	0.028897349567396157	0.017921265575615165	0.035112151199518625	0.05547762948571065	0.05309393158883621	0.07563566470028933	0.10476462533213628	0.08622863513808655	0.11924218103993385	0.0942279293739968	0.010809469529547693	0.08040682171976388	0.05934243401514817	0.6851014154384941	0.060398618203104756	0.030551096843231675	0.044670171010337406	0.07257603894506215	0.07167380060638488	0.0	0.01732917886255626	0.07503477795612627	0.08914941314315514	0.09551256232552326	0.04368349087450211	0.08315263814968132	0.08549080413331732	0.06216288519659306	0.04292953136310704	0.0	0.08967362225789192	0.07082920863604417	0.08728164043066468	0.04515014495186339	0.04069912609238452	0.03253869171472168	0.03352244659466131	0.11962088206068944	0.06838606705298764	0.07188641235847329	0.30253611556982346	0.02388248455664186	0.0	0.04343310357851005	0.0	0.0	0.0	0.0	0.0	0.042199997256177034	0.2656118627226171	0.08739751939870408	0.13853921071399788	0.132559949413882	0.04892455858747993	0.0708038029386344	0.10417019967581766	0.29500326972237084	0.115669270416543	0.06769488449996511	0.07631842184846581	0.08178520305115987	0.20262936635328288	0.06190621281483181	0.05598833432108722	0.052414640429621705	0.12596255484718077	0.14543114543114544	0.16099236856185406	0.08991928688078789	0.3885619166518043	0.0	0.3850722311396469	0.10148029249152844	0.10112359550561797	0.06733212948100589	0.03997537388931334	0.09229534510433386	0.14518440361136992	0.12565120666835627	0.3010659752232786	0.0809691114766427	0.06337013135912471	0.09494999382639832	0.05464151952915998	0.034414125200642055	0.0	0.04249789803561874	0.0581187015575223	0.06743329680970898	0.0	0.0	0.054646664197226	0.04316033529516675	0.0	0.014652014652014652	0.09363295880149813	0.0	0.06679562634618814	0.056150853903662895	0.03382498341852145	0.21355002675227394	0.02918970334700672	0.08276484751203853	0.0	0.06421980381911012	0.24000611480547276	0.07198897206069092	0.0	0.07616219917553095	0.040791780309456384	0.0	0.08423356858348832	0.05399615793910748	0.06911632089666589	0.0428085924340606	0.05208063653152453	0.0	0.04167259280329967	0.04375284862176248	0.06528527652123157	0.1389334760121277	0.01988585696450865	0.0893525949705725	0.019101370160242423	9.90824960862414e-05	0.04653281304772975	0.04976588985167474	0.0	0.11409994214990507	0.0787332882414502	0.06541806617896608	0.053023945631869934	0.08019361958266452	0.07886879038564432	0.05280612974240215	0.07225095614608723	0.12948100588550027	0.0417434556011335	0.046756845848925026	0.04695024077046549	0.0	0.0	0.021401819154628143	0.0	0.15808810415551988	0.07724683336051479	0.13472445157838417	0.0	0.12069996537941019	0.04840236315484306	0.00909577314071696	0.07958458520256273	0.09527052223681437	0.012787586944890315	0.03959336543606207	0.0759318708756911	0.09675405742821473	0.0	0.13274453560034086	0.0	0.07700342305889624	0.05174071151980122	0.010201533797039416	0.18378812199036917	0.06396192453532464	0.02902802481454167	0.0	0.0	0.3996789727126806	0.0	0.23671940686386914	0.028862397123980258	0.04018786041257951	0.0	0.05439629035134653	0.3622257891920813	0.0	0.0957407137182418	0.0	0.062062510455507584	0.0	0.0	0.11809218069250171	0.0	0.047485286249331196	0.06450106658016062
indj51br_urakqcmi_GACCTTCAGAGGCGTT-1	0.07902430635175418	0.0	0.1760299625468165	0.04550085387394915	0.03827393289594664	0.06190285102805167	0.05649738218616162	0.07097136263917396	0.10185007556202035	0.08175840107699477	0.06229281346883106	0.09334961284639043	0.060242099207762065	0.021152536601974803	0.0	0.03813090779382914	0.029274631200794925	0.053303024165716986	0.07478123543727024	0.06557542206106845	0.07942517505292297	0.06140266657290975	0.10012993961629596	0.046133761369716426	0.0	0.05916337469523233	0.05335061799143742	0.06739452426626995	0.04370273535106154	0.04263279045385524	0.056558427842352044	0.058083541752211726	0.0535863382782441	0.07165528561453147	0.10367769852237797	0.13862541952429594	0.11924665596575709	0.019129814440024505	0.09465048099047267	0.07388683542688285	0.7629262123644146	0.07280222767831898	0.05893525949705725	0.06724827335514358	0.08122537130984601	0.11898073836276084	0.04551230604601391	0.061555408680326065	0.12990904226859282	0.12409668745894034	0.09566599934789266	0.05179240235420011	0.10425501957140042	0.059022431872695576	0.04001634057813833	0.04941302363642086	0.056491885143570536	0.1868378812199037	0.06128228216471571	0.09622546534876517	0.04107785436271887	0.0	0.0	0.03957078679053448	0.0	0.051931151436007655	0.10065318639332665	0.1579454253611557	0.0749550075392772	0.0	0.0	0.0	0.0	0.0	0.0	0.0	0.02908452346654594	0.33952457387449364	0.09569410324644206	0.1504465478659684	0.14102339607957584	0.055858747993579455	0.08675309709017574	0.12068890720576114	0.3201801319778848	0.13138759098492395	0.050291948728685414	0.06161630260311257	0.09182500931427338	0.09340365359626997	0.06899883443557718	0.06505792252809134	0.01658640984483681	0.12997690169518067	0.126357497144014	0.14156176959252062	0.09517112255779706	0.10421496938350872	0.043873729266987696	0.37335473515248796	0.09131442839308009	0.13918825957349232	0.06857220884608525	0.04378611264926951	0.0	0.12685441898925046	0.06175551237644673	0.28324484504259784	0.09224647872158917	0.041264017645581505	0.10179857595587932	0.018459069020866775	0.06882825040128411	0.0	0.1520293510662692	0.08245263538532274	0.08780894118818157	0.04967005528803282	0.0	0.1311272996666255	0.0	0.0	0.06329999588426555	0.0	0.0	0.08052846030374121	0.06181973305568811	0.0626323744430719	0.20395264847512037	0.0916116758813388	0.0	0.07347957909755662	0.08113452448545785	0.13230910341664756	0.09586731700047502	0.0	0.08697399900753222	0.09700635529629775	0.0	0.09878170993740817	0.0703041861879293	0.06998796775660203	0.07350434972157818	0.08188784756381712	0.0	0.040365456380248015	0.04585934248855597	0.030439223697650664	0.09577314071696094	0.05541064740502943	0.10697565543071161	0.03446235326316101	0.0	0.044406468515341045	0.04937959145614514	0.0	0.1523820387677115	0.1013538922034788	0.06473929516514547	0.09469741770155726	0.08461878009630819	0.07819689673622258	0.07858735740629556	0.1106553316291144	0.0	0.14532429700969027	0.05983812803654874	0.34323167469234883	0.0	0.0	0.19015516318887105	0.0	0.07918673087212413	0.07654440734414297	0.08651685393258426	0.0	0.20057910804771348	0.05704278796752117	0.03066222167345763	0.13223854796888504	0.023136663586101787	0.0	0.025236311753165687	0.07664526484751204	0.0784733369003032	0.03434991974317817	0.1341775161999881	0.0	0.0812814173349996	0.06433569216848592	0.05564472980203317	0.1595773140716961	0.06323350664154279	0.04485705609301115	0.0	0.05042016806722689	0.17536115569823435	0.0	0.12963387602231904	0.017806794476406897	0.11655074014624577	0.0	0.06367041198501873	0.0	0.0	0.10976539066426706	0.0	0.07266525923437342	0.0955947922240057	0.0	0.0	0.0	0.04932193274889904	0.0686641697877653
indj51br_urakqcmi_GACGCTGAGCTGTGCC-1	0.1262516242452037	0.0	0.0	0.060306221919274094	0.0897006342626502	0.09601200030574028	0.05718512329255749	0.06697879833233257	0.08987307037588362	0.07067778180500181	0.06026237994061039	0.08101560021872836	0.058444354284484114	0.009120093389756312	0.04109941937657294	0.05401061173533084	0.10866518892201076	0.07011111010349251	0.07546370608168361	0.058620717161842244	0.04608951543489892	0.05813875392550742	0.12199036918138041	0.05839914392723382	0.0	0.06070923962668563	0.05868020878828427	0.05220119014994323	0.02503130291848003	0.03946085417260467	0.06076448881417504	0.027138004404793012	0.0891685665893066	0.09060405727707194	0.0961994603765919	0.10630380855099957	0.10486035313001606	0.03704996084087437	0.09161993275601266	0.07495888985426147	0.681550659078749	0.06287001874834158	0.041947565543071164	0.03973223220156919	0.07627058655825161	0.2051453540217585	0.0	0.01424479904321279	0.14095238095238094	0.08588495844931629	0.08301141320127167	0.0686641697877653	0.0924727549210104	0.047466177482228845	0.048183014475149305	0.08057155446448243	0.0	0.2640984483681113	0.052714097423019635	0.0829725296387035	0.05529327836003315	0.05170322810772249	0.029784198323524167	0.03828654080098087	0.0	0.03722193505092001	0.08113659459711793	0.17821294810058855	0.06371905248309742	0.0	0.04853177225946558	0.0	0.0738362760834671	0.0	0.0	0.0	0.07235461168045437	0.4293357792555224	0.08652546284665938	0.14147620441282244	0.08508195923926261	0.07152487961476725	0.06411491130592255	0.12009470436436728	0.3237173770881636	0.12657787915845065	0.05249028776141624	0.07627422243934212	0.08315615204255712	0.0	0.06786282558824999	0.05938044701173172	0.06426490696153618	0.11743595766615772	0.14266915390510895	0.13516938413449353	0.09441013627836495	0.29320492241840557	0.0	0.5041198501872659	0.09974139468521491	0.12581212260184974	0.060075575173889784	0.03690879226917694	0.10313001605136436	0.13759274433431737	0.07969361606262848	0.2487138329834959	0.08215929778179752	0.0518502746202815	0.09483475326171956	0.12419743178170145	0.0	0.0	0.16081938393334863	0.07438441135998089	0.07733054026418511	0.05020510076689852	0.0	0.11718524920772112	0.0368824683431425	0.0	0.06325883853973742	0.2525414660246121	0.0	0.0813433757253982	0.057952944919237054	0.039924995007064076	0.24779293739967898	0.17371143213839843	0.03507891920813269	0.07443077105998454	0.07828199085475032	0.1901959285586894	0.08686623759537936	0.0	0.0909591175353532	0.0488413872902774	0.06517363499706999	0.10036349121421352	0.04269504974343483	0.03993247876773751	0.04853556070784535	0.08529660505013895	0.0	0.00648150029461365	0.045699819669857124	0.05121844447687144	0.1317103620474407	0.014557695737471019	0.06276752273943285	0.03286461376866803	0.021183837663238413	0.051438741905130904	0.029360898165970664	0.0	0.14678334460459597	0.09453164171470298	0.06706064372130774	0.06993513746914101	0.07718131353665061	0.07429312260772936	0.05925935002185109	0.11965202227374512	0.0	0.09859699185541883	0.04453466779970415	0.017388978063135368	0.0	0.0	0.009577314071696093	0.0	0.006349206349206349	0.07993207497503597	0.0	0.0	0.0	0.054873503159902484	0.003518952957155204	0.1421437488853219	0.05081310699288227	0.0009630818619582664	0.029427501337613696	0.07347957909755662	0.0	0.06898519707508471	0.13359045241067713	0.0	0.07431350442466972	0.0644130268963634	0.0639557695737471	0.0	0.06276461488356945	0.041572672190649716	0.0	0.06395367135618292	0.0	0.0	0.08522510127646564	0.03131218400755075	0.0	0.15213126449081504	0.03624933119315142	0.21575708935259497	0.0	0.0740308380757819	0.0	0.05523826114367008	0.0	0.06697796585437035	0.0	0.0	0.043724533893073216	0.07574193675228799
indj51br_urakqcmi_GACGCTGCAGTAGTTC-1	0.15089237942367958	0.06206527554842162	0.2834403424291065	0.08066726767665662	0.10328455588627947	0.07474871971260415	0.075258177767028	0.08667605939658905	0.12382903151911634	0.10586421351191196	0.07103601328821456	0.11248172050607795	0.07199003403867074	0.040432414027919646	0.016388244852664328	0.07352639557695738	0.07037121964890826	0.08854549246855474	0.08152755484216158	0.07098791967168121	0.06926512666620141	0.06787820435672162	0.14079339601008942	0.07996361690743713	0.0986267166042447	0.07269289671059166	0.06824426263407433	0.04913446606376176	0.015632153475313444	0.048791647290019655	0.07578177801874833	0.13628728209339655	0.13183588757910664	0.1705072049768298	0.11533806576767582	0.1565980835643757	0.18175708935259496	0.06008017927900683	0.11517899803376291	0.0935711095076109	0.9004815409309791	0.08598199488071469	0.06340288924558588	0.06377660421746535	0.09777333696539388	0.23943285179240237	0.01936195826645265	0.04757498505019986	0.13579454253611556	0.13745927897542176	0.139751365887114	0.0921705011592652	0.14907587320360827	0.13014708291021063	0.09528509247610371	0.06987064488716835	0.03143392188336008	0.16003210272873195	0.08963409973471438	0.1305575502426478	0.059940830264690145	0.05541287676119137	0.0	0.04546449747461271	0.0	0.13570204314824388	0.13617446073520276	0.3083788121990369	0.08205652025876745	0.0	0.01195984011582161	0.0581964851627773	0.0	0.0	0.0	0.019261637239165328	0.07771878558395412	0.5246503095620271	0.11385421083142425	0.168864109961238	0.14177245974998784	0.05885500267522739	0.1074058525743919	0.15376970433150208	0.41020153379703944	0.16584907781052968	0.11108242026659222	0.1137181008211785	0.10978572969278305	0.21852786058243523	0.09023173899811615	0.0769324990231565	0.044666389235677624	0.16188287824352499	0.2046910473876766	0.14201233420630227	0.12522419288720696	0.13405861720468462	0.06668612286589815	0.5768860353130016	0.07842874977706438	0.22770006879156157	0.09052579365079365	0.05409508388999091	0.13162118780096307	0.14690927050477612	0.0648813043845569	0.4042474379553031	0.10099687420799189	0.09301601860647951	0.1735605218751286	0.026417870518994115	0.12575708935259497	0.022777650385997095	0.17388978063135366	0.0891087974893768	0.10799720985859722	0.047619047619047616	0.0947565543071161	0.10664896900851957	0.12363117531656857	0.0	0.01765650080256822	0.06277866952024255	0.0	0.08868584598921678	0.07109713244544705	0.05600964561250379	0.38419609416800427	0.0	0.05383895131086142	0.09476249925688128	0.09452684708863712	0.2744018955896966	0.11454319845426707	0.024077046548956663	0.11515814336446577	0.10913840278049651	0.006395067390251981	0.10537211139137302	0.08502879571331828	0.09462517929047443	0.12178229593959931	0.10431660884723588	0.0	0.06078523003569227	0.06059984543130611	0.04099421178072864	0.0	0.09266318887105404	0.12727394328517924	0.041173845398978726	0.0	0.06314055552480581	0.07682897859596075	0.0	0.1824336692984386	0.12094930191707805	0.07684847342949659	0.0982925478490233	0.11409476993044408	0.11220521051981726	0.11007948080166967	0.17729821849672037	0.0	0.11912688504448804	0.07255746769435155	0.20371856607811664	0.0	0.0	0.18705189941144998	0.0	0.1469234884965222	0.09924378331516467	0.07185660781166399	0.0	0.19088534290120543	0.0637727198443667	0.03823517306663374	0.17362225789192082	0.0845696126595003	0.0	0.0	0.09158195113251293	0.2578919208132691	0.06559657570893526	0.18105592216079108	0.0	0.08716952411282683	0.07004359965700663	0.08542892812555734	0.07758159443552702	0.10064161839625933	0.050064711581565516	0.0	0.06697510464860101	0.19087747458533974	0.0	0.3114729037682489	0.05248856265142088	0.07446049580881041	0.273764936686285	0.2779115391474942	0.0040128410914927765	0.01938053623446882	0.11725602736838692	0.0	0.10461037767021567	0.0	0.03920424145143246	0.0	0.0	0.08813330863892661	0.10368998818967853
indj51br_urakqcmi_GACGCTGTCGACCAAT-1	0.1577428724298708	0.0	0.0	0.0345434156423844	0.042419236703080926	0.07868512573568753	0.05102049541790961	0.07196034645829981	0.09568086358444855	0.055008044859440296	0.06359026561849004	0.08184723899605745	0.0671105533284994	0.06784133469526728	0.02098567267106593	0.06087702871410736	0.10430839002267574	0.08168461739210169	0.06283188640926952	0.06377411213028757	0.039645706841603276	0.06271639028660317	0.16406787434074754	0.07354735152487961	0.043784555020510076	0.06085621694011656	0.04819257557169656	0.044818215036082944	0.016829110886796513	0.03963003521966034	0.06262692729124547	0.01985889730859681	0.08222319916301166	0.11853071070363015	0.09135448527385077	0.0688506250304003	0.09909470304975923	0.013996479555834709	0.08223571946002241	0.07523033953298874	0.686901113867406	0.06183472749655265	0.0649812734082397	0.049481496003496175	0.07911399202508855	0.1514178705189941	0.0	0.030510181600730178	0.07685393258426966	0.10996877772585353	0.0945926015577826	0.03331549848403781	0.08859977659504567	0.07352325627950484	0.06960290949054994	0.1808768451200705	0.05274656679151061	0.3233279828785447	0.056485515554536424	0.0939884824420602	0.04025430396877852	0.06632780453005171	0.0	0.04406393725052307	0.0	0.06343916351533949	0.08702927668314894	0.18097378277153559	0.09951845906902086	0.0	0.1002423441286627	0.0	0.028541908820870463	0.0	0.0	0.0	0.012882248837305018	0.3970037453183521	0.07798647783469063	0.13283064507821782	0.11936864633493847	0.04682718031032638	0.06809235708112113	0.10706365200747223	0.3496522204387373	0.12171481816999943	0.06902784562774793	0.08736594784469723	0.08593894878970472	0.23060460139111824	0.07121747296963496	0.05739213771180338	0.0	0.11995659405908789	0.19614478041444333	0.09650530821435611	0.0937426173659424	0.1914273824386184	0.0	0.32734082397003744	0.10036561441055823	0.13169762286937248	0.07603776529338327	0.045155852439597105	0.10346441947565543	0.12483396753059674	0.04868913857677903	0.11894472568629871	0.09383670677023027	0.09451196208820607	0.1284849981479195	0.03283841626538256	0.0624291064740503	0.11671634946113277	0.24673240082549874	0.07177299672918681	0.0863062758419281	0.0	0.0761904761904762	0.1348314606741573	0.0	0.0	0.008066839527513685	0.2164258962011771	0.0	0.0902525689042543	0.06316746923488496	0.04605706001139129	0.24220840021401818	0.11146780809702159	0.09329855537720706	0.0	0.0758247177032736	0.274427373945833	0.09437860728800246	0.0	0.09702065608219186	0.06310274178183195	0.0	0.09542281332008459	0.08022918110401007	0.07321080038282127	0.06556288766026594	0.10472220783927924	0.03657193214364397	0.016782818944673587	0.03691714721677269	0.06416654506542147	0.0	0.04658239700374532	0.0806246655965757	0.040298540583322856	0.0	0.05854769745945647	0.05483217110798816	0.0	0.12505180706857544	0.0880580961803137	0.07692577119619502	0.06768043704767537	0.08393760032102729	0.09936309009342717	0.08023435808837644	0.13592136813110595	0.0	0.1379129263024394	0.06604333040135037	0.17656500802568217	0.0	0.0	0.16522204387372927	0.0	0.1754235776707687	0.08677178736663205	0.0	0.0	0.034777956126270736	0.05942340454587176	0.08597769271926575	0.09211699661137863	0.03892861196231983	0.004226859283039059	0.03219190297841983	0.0	0.0	0.12166934189406099	0.12819045637397697	0.0	0.0777619175575008	0.0659985147701773	0.05607276618512574	0.0	0.06079745039197897	0.059428007461715324	0.0	0.09954993233248355	0.42830390583199573	0.4085072231139647	0.25689826492394713	0.04263230352108019	0.043873729266987696	0.0	0.06991260923845194	0.0	0.0	0.17419783711918543	0.0	0.07956969624071793	0.0	0.0	0.0	0.0	0.061813186813186816	0.08656993718481819
indj51br_urakqcmi_GACGTTACAATCCTTT-1	0.0615684476037606	0.1688960228286071	0.0	0.042261263440269134	0.06698977180050596	0.0722598027975235	0.05782705571069431	0.06781995785045151	0.09225649157485497	0.07429653025883544	0.06254518174094344	0.08436497019715727	0.06604065951353838	0.0318412860547692	0.026415393456591958	0.04823434991974318	0.06448571938138552	0.0671436733139266	0.07063679041750807	0.06487611082502477	0.03758112917858888	0.058469833036060806	0.0	0.06365115034777956	0.03843410023185304	0.05859829298065186	0.054792088003390166	0.05881422176982604	0.017557214012675612	0.04884581856124437	0.07018829772149796	0.053840506675625566	0.07550957117979232	0.12456130805016731	0.09583370290574521	0.13259399776253708	0.13462600321027288	0.031164460573351635	0.08422645194388848	0.06818688304102179	0.7090811809912934	0.05949569011856135	0.0	0.035010762174326804	0.08018152003686736	0.14987961476725523	0.03350722311396469	0.0373272904667485	0.07334403424291065	0.12230191465008702	0.11251563305007008	0.05685749955412877	0.10543681300629852	0.10338024990627605	0.049950833658698825	0.08513517766657225	0.0	0.05666131621187801	0.07919791649189135	0.10274809214046352	0.04936056819731638	0.046192259675405745	0.0	0.04070314007381164	0.05755560651226783	0.033073065447851206	0.09495800431627292	0.31004815409309794	0.05520696531932487	0.0	0.037106977622509675	0.0	0.03898452058080109	0.0	0.0	0.0	0.0	0.2180692501719789	0.08900676930960329	0.14380907541353927	0.11198015467678389	0.06086677367576244	0.07033296291723258	0.12412726457670278	0.252333392782831	0.13825616610132094	0.08348570498057552	0.08704957312675925	0.07986296112656487	0.35259497057249867	0.06449384823086594	0.06040020470799289	0.02821869488536155	0.14399449093885927	0.10906251355689559	0.09842020782292811	0.10170132686862977	0.18013197788478688	0.0	0.3929909042268593	0.1606474050294275	0.13337919437437898	0.0638738407347958	0.04462723217936407	0.1760299625468165	0.11324256268076492	0.0854101545999831	0.3797999753055933	0.08779963789182142	0.058036055513698254	0.16835823352677284	0.11543606206527555	0.05322632423756019	0.0	0.44523427348467476	0.06114244481423123	0.07799733428777834	0.03929611794780334	0.0	0.1382783882783883	0.03088995897984662	0.0	0.0016051364365971107	0.0	0.0	0.06375272667407499	0.06441976486920307	0.05299292605770108	0.2268592830390583	0.010344212591403603	0.04989299090422686	0.14309494084774985	0.08286583527698857	0.30204591199775793	0.08588825311273315	0.12260184972865551	0.08283224799496558	0.058363456828789795	0.05809065199113353	0.06573415883207215	0.05102872858584124	0.0650243533611155	0.0701454531042546	0.09264053573586013	0.0	0.026806455763929808	0.03907813645641361	0.017442482611021937	0.0	0.033228553593722135	0.18415596575708934	0.041334112477901634	0.0	0.05333331027102821	0.06110618987676193	0.0	0.14380827446475083	0.09750657029117915	0.05221705695999961	0.07612289149840894	0.08891686730872124	0.07896859694612504	0.0635744305441535	0.16546776846402314	0.0	0.07503517428611062	0.05530432161037094	0.2065275548421616	0.0	0.0	0.06880684858212949	0.0	0.031425004458712325	0.061816350646489444	0.0	0.0	0.0	0.06087787754846191	0.06537844178293617	0.07917301175728142	0.039690646432219465	0.0463884430176565	0.0939896557874086	0.07784911717495988	0.2716247547708222	0.04940253254859996	0.12833908011810632	0.0	0.07930426079130809	0.059791080358591306	0.07608346709470305	0.0	0.06246583269360504	0.04460760921435079	0.0	0.0	0.37359550561797755	0.0	0.056638385691355195	0.06159335341256816	0.041347125616788535	0.0	0.12234706616729088	0.0	0.0	0.0345996076333155	0.0	0.06850379439875129	0.0	0.0	0.0	0.0	0.05777462238136395	0.07747978131946989
indj51br_urakqcmi_GACGTTACATCGCCTT-1	0.1701635710463961	0.23577670768682005	0.36075441412520065	0.047054684579696124	0.06453791290706312	0.09706298249636934	0.06254473981886634	0.08303670359657833	0.09562379746302642	0.07734379644492004	0.06252459287280542	0.07962757302046052	0.06327671787252985	0.02491609514081424	0.02005429720785526	0.03661048689138577	0.028459323804428137	0.06569572537959512	0.06957748666701186	0.07025758702465966	0.059820410821876384	0.06414505637359967	0.09237178017274325	0.07372498662386302	0.0	0.06392151491559417	0.05616586595302542	0.060867948165838	0.017877138113440674	0.03825408493055243	0.06181738304032374	0.05267087237298891	0.08050900887084957	0.09392768724324618	0.09480080762301515	0.16279974706941	0.12209309791332264	0.046525693814409005	0.09360185790689328	0.06856043314140417	0.6936135026022666	0.06791846180328348	0.05917602996254682	0.04052050531165378	0.08311206566609257	0.17703317281968967	0.05253477795612627	0.04864507600793126	0.08387372926698769	0.10489600476800022	0.10781794697295871	0.08006658343736996	0.11741713835149672	0.06466406787434074	0.052987578268477144	0.13385578950681395	0.0	0.19678972712680579	0.07873557754151263	0.09965046042071471	0.0446815430291967	0.025949705724986623	0.0898876404494382	0.04042193330678632	0.0	0.07664299770565244	0.09671036803228945	0.3579454253611557	0.0745658835546476	0.0	0.0	0.0	0.0	0.0	0.0	0.0	0.034146876843506056	0.48650921042574335	0.09423264459082537	0.1475210670370175	0.18422588647307747	0.059646869983948636	0.08502778120755648	0.13734696318965983	0.3777569704535997	0.14458710597370766	0.07024914509037616	0.06929304208249006	0.08028091288283064	0.2491783230145991	0.07231371613356469	0.06961555571266516	0.04113905237500743	0.13351844099994278	0.19834280508437813	0.12449663484554081	0.10406524169409971	0.20046370608168362	0.05520696531932487	0.4055644729802033	0.08948635634028893	0.2479553619200489	0.05600142678794364	0.04544849194277584	0.0	0.16020683436413774	0.0304412717186224	0.2778943902539408	0.08190005748011801	0.06168855985411821	0.15394493147302135	0.10259497057249867	0.02063135366506153	0.0	0.08728884812351907	0.06239088426491787	0.07580225714534573	0.04244694132334582	0.0	0.0796188829896695	0.09827001961833423	0.0	0.06214759023747788	0.0	0.0	0.0927247533989107	0.06785764898124448	0.041398219309470796	0.3635634028892456	0.09113607990012484	0.0	0.0697342607454967	0.08080492617052924	0.10257586180539631	0.09197659460628621	0.0	0.09520482816168908	0.0724856124965744	0.0	0.10826390481286148	0.04719851371868454	0.06520772575528075	0.08305590234429186	0.08999119763889608	0.04780788719982375	0.04880427494564886	0.047096882864673124	0.04468116153509412	0.09202782236490102	0.07611021936864633	0.16549625468164794	0.04517312542994726	0.0	0.04748240346119075	0.06575287115172425	0.0	0.14261433541647994	0.09901979836525099	0.06912956675809544	0.06361033670318117	0.091714151952916	0.10159484710046508	0.09378612067521923	0.18298555377207062	0.0	0.1063452430493629	0.06861337083621148	0.23073836276083468	0.0	0.0	0.1460139111824505	0.0	0.12505796326021046	0.09375599064957954	0.0	0.0	0.056179775280898875	0.05720845058440846	0.0766967115281722	0.1281296730734933	0.09274121633672196	0.0	0.024032459425717852	0.049357945425361156	0.0	0.0	0.14522769157600618	0.0	0.08361969403360313	0.0611133278720405	0.054467629748528625	0.0	0.06882095168306697	0.026450407068384595	0.0	0.07641708368740754	0.21816479400749064	0.0	0.2607964534128258	0.02021750500477934	0.0	0.0	0.10014267879436418	0.0	0.0	0.08777988553269452	0.0	0.0597896040801711	0.0	0.12524928255265333	0.0	0.0	0.06738486232868256	0.07754297566736743
indj51br_urakqcmi_GACTATGGTTCTCTCG-1	0.11954444699228006	0.0	0.0	0.04927548978649487	0.07961788402499649	0.08890353894366736	0.06156382310761255	0.0960203866717424	0.10978833730367837	0.07219662058371736	0.06214232916651755	0.10152984736852563	0.06214137265779603	0.04225643270587091	0.0	0.0673689138576779	0.08484292593441871	0.07432497110653652	0.05998765943492294	0.06434254255620563	0.04476934887291507	0.06253856767378724	0.07135213636016204	0.07690957731407169	0.0	0.05551377181431679	0.05278914478961214	0.04398302209346331	0.03560534604204244	0.0426986293834976	0.060727175151306906	0.06395659910162131	0.07177788455967801	0.11513906648166788	0.10817694459465775	0.13928206624835837	0.11253076511503478	0.02184381324586503	0.10484717075437008	0.08498338413811045	0.6041149861374581	0.07641518286313338	0.0	0.041611017852548	0.08611327537658219	0.12662742999821652	0.08972043873729267	0.030170270355333144	0.12507223113964688	0.1311132332324197	0.1143582000514543	0.05634623387432376	0.11453540217585162	0.08486840429055517	0.06640709730597372	0.0	0.0	0.08828250401284109	0.08412891053927737	0.1087655937596801	0.05793353546162535	0.027198145175673264	0.0	0.046741901450370084	0.0	0.06520299988210862	0.12504982386590108	0.2547672552166934	0.11216498856948295	0.0	0.0	0.03732971148701486	0.0	0.0	0.0	0.0	0.05665994430039374	0.3619964839868532	0.09105527951204792	0.1379823513764242	0.09795223503088672	0.045928303905831996	0.08107996872041816	0.12290467908445436	0.36490101658640983	0.1409288037305049	0.07834228952939261	0.07964268267150534	0.0813571666680673	0.24933119315141786	0.07672484099548194	0.0638394502793205	0.04056437389770723	0.1539455337756242	0.24723439330180902	0.19253189152656924	0.09581435467406751	0.26532310801973724	0.0	0.2399143927233815	0.13518815766006778	0.0	0.053259318708756914	0.039201427099469395	0.0	0.13204398597657024	0.12446847455717946	0.2811869778161913	0.0833801291066397	0.06591432720760856	0.09298267275795366	0.03196896736222579	0.06698769395398609	0.0	0.33478559963311166	0.07828189860969986	0.07630070580623156	0.04119850187265917	0.15553772070626004	0.07583240729308145	0.0	0.0	0.0635057826069062	0.0	0.0	0.09052146355517142	0.06471852269605079	0.03806959536261043	0.2872191011235955	0.019083288746210094	0.0	0.16580464895071637	0.07817954316422843	0.25773905067645037	0.09479205152167142	0.0	0.08184671085643316	0.06336808953964339	0.0	0.0895203274818042	0.07211465373080697	0.08822724109953102	0.06863939916374373	0.08618547092631906	0.0	0.05529254796784309	0.050525137229257076	0.03955445303759911	0.0	0.04703941501694311	0.0748729266987694	0.041025906556896044	0.0	0.0642262135384956	0.06542651561067338	0.0	0.12884764240493438	0.09295132263915389	0.08570631438209494	0.07770362235175955	0.09202548154093097	0.1029859653455159	0.07855978826902577	0.1510413570338664	0.0	0.07318233160929791	0.06119147836544434	0.024745853397538792	0.0	0.0	0.24703049759229534	0.0	0.1919386481184234	0.10788319413567266	0.0	0.0	0.11733232618890253	0.052806302343230554	0.026834588632341443	0.10591156658572388	0.05112116348071404	0.0039058319957196363	0.031835205992509365	0.07401462457642233	0.08141608703406457	0.04258962011771	0.14466044428591246	0.0	0.069599512061271	0.05795948164068522	0.0392366684501516	0.0	0.06794205224835416	0.05339790030801267	0.0	0.07333270386806408	0.22565543071161048	0.0	0.12344263548115876	0.03796418201165076	0.0	0.16247547708221866	0.05711610486891386	0.0	0.0	0.14326248034113204	0.0	0.071752778572742	0.0	0.06775621382362955	0.0	0.20626003210272872	0.09471848376342758	0.08833516596942236
indj51br_urakqcmi_GACTCAACACTGCATA-1	0.08564549415271727	0.08489388264669163	0.18459069020866772	0.0727515263454928	0.09279662557725174	0.06267197890392112	0.049394592375968396	0.06032932114633167	0.0869651265289471	0.07002959050802472	0.057262237232361284	0.08898755706477142	0.061552310059840715	0.042530035507563596	0.0	0.053475566256465136	0.07049861142959056	0.0717988712656395	0.07635976342935386	0.06479397794643578	0.07426082303952358	0.06312680217245593	0.047619047619047616	0.0653697164258962	0.0005350454788657035	0.05626267529147163	0.05535217027242809	0.05089293870466795	0.009481888434743757	0.048669970280807204	0.06268435788539903	0.061617330496348	0.10329444881795845	0.11066372845081662	0.09250898180177757	0.11036529014057105	0.10597752808988764	0.05279115391474942	0.08673213817824721	0.05156218553806431	0.5764385427306775	0.05883138858905214	0.026270733012306046	0.056526942194666696	0.0770787688486368	0.1435482432673444	0.11470037453183521	0.024618386680514904	0.12293204922418406	0.1365381880244631	0.10084714431876277	0.039224778550621245	0.10741084922042934	0.09264294267733846	0.045764464303790144	0.04783936046328644	0.0	0.13552701979668272	0.07230757471527938	0.09770270714238781	0.048042188161157094	0.019332976636347424	0.0	0.04124708017061245	0.0	0.060940773186059796	0.09760091352731425	0.23869448903156767	0.01639184785252201	0.0	0.0	0.0	0.0	0.0	0.0	0.0	0.052146355517142036	0.33868378812199035	0.0926257452366702	0.14454468720441463	0.1329636655479352	0.050208667736757626	0.05914639667448656	0.13224234010750865	0.33272397598240294	0.14057038023449805	0.08642147626026474	0.08503733686928606	0.09370915375974496	0.37881219903691815	0.06795095494064435	0.06309987137378673	0.02950676733448269	0.14233012807964848	0.18998452706317875	0.16870828757286474	0.0981348476518716	0.35182212710302596	0.0	0.31926163723916534	0.09951845906902086	0.13383780478483528	0.09544988407347958	0.039606799984112186	0.0	0.13640666449655214	0.08645208526935316	0.21154875087459357	0.09018415172100774	0.07849881525643966	0.150693501255299	0.03410914927768861	0.07492776886035313	0.0	0.2549873882137125	0.06202109748135931	0.0666127961506003	0.0	0.0657035848047084	0.07408322015063588	0.0	0.0	0.008519570317323127	0.0	0.0	0.07763372707192932	0.05819906583951528	0.0427493940671593	0.27390984483681113	0.020034480708638013	0.05179909042268593	0.06872361928541704	0.07227877690332452	0.12453820479502663	0.07931816370735807	0.0	0.09718144695148828	0.07777299281821069	0.023898698056001425	0.07684059891122491	0.05435153869997769	0.07167851051376926	0.08463626815686741	0.07857401750116502	0.06876908066597426	0.028242274011012456	0.044065949309395	0.061870713556106814	0.1332263242375602	0.0428816657749242	0.13820893525949707	0.03573955859980817	0.021897231635059352	0.053505701001826535	0.056588274733642814	0.0	0.146466662864313	0.09355787576849693	0.059299464833743376	0.08040513268189199	0.07915930979133226	0.08600135819236943	0.050537291853013616	0.1819947288112082	0.0	0.07545132076967283	0.04648849486571684	0.02701979668271803	0.0	0.0	0.16704119850187266	0.0	0.11653290529695023	0.08881039647728346	0.0	0.0	0.14613036225726245	0.05527960043967754	0.050088488290735485	0.11982274903623218	0.03424291064740503	0.004815409309791332	0.0325485999643303	0.05502051007668985	0.09702158016764759	0.07793829142143749	0.14400278421814003	0.0	0.07879954561416729	0.057714378415197304	0.0397717139290173	0.0	0.06630929118105473	0.053730496146226485	0.0	0.0901394265571397	0.3940609951845907	0.0	0.0	0.024443763113123042	0.04348730753225135	0.16604244694132334	0.13255751738897806	0.157972177635099	0.0	0.09099015840588874	0.0	0.07162834939161043	0.0	0.0	0.11365894672475732	0.0	0.043786269909865415	0.07398864467784223
indj51br_urakqcmi_GACTCAATCAGTGATC-1	0.08623786593289001	0.0	0.0	0.05503639042195299	0.0574992078210143	0.052730642818925325	0.05894051222664429	0.06794685127697957	0.07764473142093023	0.06406354575981252	0.05524055176399325	0.07234300610187354	0.06131534444981987	0.09105501240332702	0.0009313754632106692	0.043911628321740684	0.03877805803969528	0.0595875414005294	0.0706662754506176	0.06288601345029292	0.04119268616093238	0.05965126033185441	0.0	0.06810486891385768	0.005395041911895844	0.056466521211189176	0.05629197719241144	0.037603257252476215	0.03219649958906301	0.04172938033066144	0.05772520985690697	0.04083765724737765	0.09552095367596691	0.1290729203507722	0.0886210800288791	0.15292572595943382	0.09650936329588015	0.010258915486077186	0.08082792232813041	0.05828952341682988	0.6867065518750912	0.05213430946508502	0.0	0.04491931432492373	0.07216462509714786	0.07974406991260924	0.0	0.007723538853743744	0.09493846976993045	0.07565813980264272	0.10032400343646021	0.05644135307056655	0.08967456093417063	0.07693735600179076	0.05121614391277313	0.0	0.05644729802033173	0.17683253076511504	0.06577144423129624	0.09268078905127988	0.03358896617323583	0.0	0.0003170639874759725	0.04256211522224913	0.0	0.05336398509127513	0.07562454889202495	0.3002247191011236	0.021547740648864243	0.0	0.0904541591917666	0.0	0.0	0.0	0.0	0.0	0.040073534455556926	0.25827409615531605	0.0886832739377026	0.1476652808806982	0.09210078311201907	0.025425361155698236	0.08173025476396263	0.11635858826870063	0.32377682658581536	0.13643607915772551	0.06998394863563404	0.07837718379975342	0.078397328694405	0.13078040204845984	0.061392124925864766	0.06411031887139444	0.0831103977171393	0.13184705127703208	0.15591514467918963	0.20503505955900989	0.09130510618849645	0.2613994411747221	0.0	0.3426431246655966	0.1771892277510255	0.0	0.06227706438380596	0.03676393279454954	0.09122525414660246	0.12715000355449793	0.07941201317901496	0.22702391241717085	0.07908154391265672	0.05673665935073869	0.08173848623286825	0.0485553772070626	0.09658640984483681	0.0	0.24405717343117023	0.06287029810377918	0.07337076455876314	0.04363593127638071	0.15264847512038524	0.0972342264477096	0.0	0.0	0.012758776803720624	0.0	0.0	0.08321740681291243	0.06077653897878617	0.036427474215492646	0.15212011771000536	0.026336127459722965	0.05300294275013376	0.0893525949705725	0.06793514196730098	0.15037325791739917	0.07143219359332197	0.0	0.08270056581752454	0.06320279093641659	0.0	0.07521210731483605	0.043929010718678614	0.03979432148446233	0.05266730079464162	0.04570323961407687	0.04201680672268908	0.04310841105038232	0.049436220597269286	0.04239505812539521	0.13804173354735153	0.08098136258248617	0.12887907972177634	0.04025169328333	0.0	0.04655933469862179	0.044038017090373846	0.0	0.11984692810564025	0.08290996597918371	0.0606364746421053	0.06079055316193104	0.07940743713215623	0.07502983907478289	0.06743819407855775	0.09420763727879833	0.0	0.09306818857380655	0.05321797554030483	0.21615837346174424	0.0	0.0	0.018994114499732477	0.0	0.15630461922596753	0.06797795727075304	0.0	0.0	0.17558933685833883	0.057717975065537476	0.05671482075976458	0.08879697081944272	0.07187444266095952	0.010540395933654361	0.037319422150882825	0.0	0.0	0.0	0.12449467926996016	0.0	0.07656221195099192	0.05671028647604538	0.09381130729445336	0.0	0.0498166596878126	0.0369199456278108	0.0	0.1587826141692632	0.23715890850722313	0.0	0.0960024459221891	0.026665103612458746	0.07300398311634267	0.24094881398252185	0.059122525414660246	0.0	0.0	0.0989672000907956	0.0	0.049482720243106966	0.0	0.0	0.0	0.0	0.0560923159237766	0.0699140135572941
indj51br_urakqcmi_GACTCAATCGCATGAT-1	0.11047733700221661	0.09202782236490102	0.0	0.021973511584101088	0.05591484984961586	0.06426278376519147	0.057336597355067416	0.07819251433437857	0.09254870249447754	0.06186391434669796	0.05951720429679958	0.06782639798110487	0.0625261953456169	0.019042754997811176	0.0	0.05080033886213661	0.047084002140181914	0.06059919047921333	0.0832211463780873	0.0653523633440372	0.0614546258171075	0.060568094791848374	0.07062600321027288	0.04631139646869984	0.0454788657035848	0.05533155198431387	0.050413431588825434	0.037381409127092875	0.01577556772738054	0.03689063570403484	0.06129434282690257	0.04587703908320579	0.06036812492119155	0.07883305674202647	0.10409829577047026	0.23624689916824748	0.12384376672017121	0.0	0.08350039743090097	0.07467909542953353	0.6703633445206479	0.07694277126215426	0.08509898341359015	0.02074424417678556	0.0825086749618243	0.18164794007490637	0.0	0.019337173071475783	0.11518459069020867	0.07721586714617577	0.09243720821337799	0.04690565364722668	0.10965616287910789	0.055990507492456584	0.044817289199311675	0.08623674188776634	0.0	0.23579454253611556	0.06556078172568013	0.09771502726854589	0.05222813220169466	0.04209024433743535	0.0	0.037246554703952904	0.0	0.05301031096117746	0.04945041133865506	0.22416265382557518	0.09737827715355805	0.0	0.0	0.0	0.02492573937750226	0.0	0.0	0.0	0.021086279513245806	0.3238553848505694	0.0824205093127589	0.13233922731676814	0.14683107155017266	0.027865168539325844	0.07093221385356217	0.10663706169324147	0.2796801617026336	0.12368562944500815	0.06477307092842022	0.056475213436620375	0.07947806453600913	0.0	0.0777505090276162	0.06260235763324276	0.0	0.12222325952114936	0.1174930950211849	0.09140829602095125	0.0797298719497072	0.34213185898579157	0.0	0.15842696629213482	0.10139111824505083	0.12848734999617825	0.06683888443017656	0.045900593690201656	0.0	0.08080309203904709	0.08664920728788263	0.2083796353459275	0.08100141298388072	0.059914174337471746	0.088504753673293	0.034309791332263244	0.024761904761904763	0.0	0.1326148436902851	0.05720405194686197	0.058284092314741416	0.04559776469888829	0.06944890315676833	0.06379388401860311	0.0893525949705725	0.0	0.008478412972794995	0.08034599607633315	0.0	0.0736606714134804	0.0601793125388631	0.0396611707386833	0.11302835741037988	0.020093930206289756	0.07193017656500802	0.06991260923845194	0.08221215647606431	0.12451272643889016	0.09080870520029019	0.0	0.07759129733281214	0.0930913883777682	0.024153481617366048	0.08884090465149855	0.06654504747294664	0.05531566427277774	0.042481620196976	0.05089835861854709	0.0	0.055319638878165406	0.043299050789687495	0.07754268203706406	0.13706081683609775	0.0573390404851079	0.18298555377207062	0.02967406607441817	0.0	0.056379264220217336	0.057829313831924675	0.0	0.12220656014644493	0.08629984924504747	0.05992871696577279	0.061087174866003964	0.08135065543071161	0.07354508787093057	0.05651264708645273	0.13055109684323168	0.0	0.05754711372688901	0.05801102226816214	0.026886035313001606	0.0	0.0	0.09839486356340289	0.0	0.06142322097378277	0.07305373630555388	0.0	0.0	0.035470367922449876	0.054773433984566515	0.025208873523480266	0.08055864235639516	0.04158762585728878	0.004815409309791332	0.10995184590690209	0.055600142678794366	0.08444801141430355	0.0437310504726235	0.12748820918296574	0.10754414125200643	0.08215862653019927	0.0640656503825424	0.05946138755127519	0.0	0.0646023797892386	0.027415658033635562	0.0	0.06555880779278003	0.3816211878009631	0.0	0.11289459604066346	0.028787250287060917	0.04449794899233101	0.2314963438558944	0.07191902978419833	0.0	0.0	0.11017072814825624	0.0	0.0802858553054529	0.0	0.0	0.0	0.0	0.047557311602255424	0.08121526943963465
indj51br_urakqcmi_GACTCAATCTTAGCCC-1	0.17980394404952993	0.07026930622436241	0.0754414125200642	0.04533227790115584	0.0715194772138156	0.09132557517388978	0.07266357366403542	0.09273031483959755	0.11948067401160263	0.10237011723057392	0.07510129855670267	0.10563284399118905	0.07051678611547126	0.06359745123790067	0.009828983611755148	0.07083110397717139	0.05009044816428444	0.08624006110199216	0.07521919605101918	0.07509249550706565	0.049241631190825134	0.07554711442806253	0.17683253076511504	0.0670390583199572	0.04436418762261459	0.06593874850619788	0.05677092171552086	0.062393154027848466	0.028418085640372216	0.04489298257018513	0.07228759684112264	0.04565306655716899	0.0840191798468475	0.08701290457146485	0.11629275475937736	0.13030789435283818	0.14811771000535046	0.06627585083862562	0.12407963370302114	0.09355000220890336	0.7190038425993482	0.09147724130302527	0.004842161583734617	0.050167661197766694	0.09742758335188419	0.18207151774567504	0.10486891385767791	0.07425172316117458	0.12258962011771	0.15054418866109948	0.1255154524970222	0.13578265263658523	0.1261074033398102	0.09595876874024088	0.07772258614955244	0.11380732068108142	0.023542001070090957	0.18624933119315143	0.0962056513479604	0.1017126148705096	0.04015463863448001	0.05211342964151953	0.0	0.04617127749976395	0.0	0.11173381940854803	0.12933377860608083	0.2358052434456929	0.004037161340532127	0.0	0.04887797815755516	0.06786846112688809	0.03263777421080792	0.0	0.0	0.0	0.0629570180131978	0.3985324466865398	0.10204148791417177	0.15802019842128256	0.16114110608492632	0.06206527554842162	0.10948512161995308	0.1410955680618602	0.3319214077641044	0.16163086834307344	0.0821643752762463	0.09082513317979854	0.11030844951663824	0.3721623480853015	0.08995588696013383	0.07640530902440465	0.0340249291560153	0.15106552349632646	0.11682790334475728	0.20413393033144658	0.1339777429912354	0.21253195410498782	0.013765260956272193	0.3573568753344034	0.08003388621366149	0.13574868149506994	0.0636230381665775	0.05490816610241565	0.1524210807918673	0.17044004684454123	0.0	0.3834218216240688	0.09252145565500003	0.0717616099409266	0.14235502325389965	0.0	0.009866238630283575	0.03500726133149889	0.15501031873423526	0.07965141868863135	0.10297466255903982	0.0559419772902919	0.07667201712145533	0.10313001605136436	0.16361690743713217	0.0	0.09626702885129851	0.2681469591581951	0.0	0.06664471608291833	0.08588347577111623	0.049005974263572775	0.206661316211878	0.14957493609179	0.10878143392188336	0.0	0.09329729087474325	0.09381130729445336	0.1107047387229075	0.0	0.10940986978711843	0.09960763331549849	0.04015388927106423	0.12123238808632067	0.05698333066797763	0.11993559358648771	0.12137605770564572	0.11272200072490032	0.01639757026406068	0.05878050267184103	0.06146780809702158	0.032530765115034777	0.0	0.0599028000713394	0.17235152487961478	0.03983499887813045	0.007787884192378574	0.06528016088264055	0.06901864666795433	0.0	0.17774265127256628	0.1202886974166389	0.07700306896289345	0.0940459763641313	0.11121355002675228	0.10331522410174096	0.10636683698267024	0.1488219091215346	0.14435527019796682	0.10541386758615223	0.08557497511127456	0.4467629748528625	0.0	0.0	0.2528624933119315	0.1442482611021937	0.1304084180488675	0.10672297519620719	0.10219368646334938	0.0	0.154156044440248	0.060286193364092855	0.08289089187965593	0.1799124720473035	0.06329750149974869	0.08544676297485286	0.05604601391118245	0.06282325664348136	0.14588906723738185	0.031960049937578026	0.1619936884449993	0.04851079008382379	0.0869925183676042	0.07227068867708746	0.08054217941858391	0.09283039058319957	0.08745812687556703	0.05380460717539369	0.0	0.13080288295093317	0.26524879614767255	0.0	0.12810517465413132	0.04633553964446528	0.014773200166458594	0.0	0.1405831995719636	0.06861958266452649	0.0	0.10292329393452988	0.0	0.09150107216477742	0.00454788657035848	0.07189065616031909	0.0	0.0	0.09107091410462197	0.0977314633423631
indj51br_urakqcmi_GACTCTCAGTCGGCCT-1	0.10915883207215471	0.0	0.18311931514178706	0.09405073403842067	0.10653119107357135	0.07860391347550257	0.05107119036624962	0.060604038873866624	0.07618367682281739	0.0795453455837653	0.057256051735495785	0.08722566039846537	0.06005106786324443	0.03649253368354492	0.0	0.07121009452470127	0.134041631633927	0.05752998421061647	0.0739635651288424	0.06019808204956394	0.08400214018191546	0.05663007893160388	0.04700756707177253	0.07152487961476725	0.0	0.05773485132463804	0.04355474201442305	0.05198912944185621	0.02234504365860789	0.03891830805618478	0.05575018145796486	0.16438339119290257	0.12727607324329573	0.15495914610369	0.08257487537064537	0.06717252784668515	0.09017442482611022	0.010770698118035686	0.08229737079092052	0.05121072447121308	0.793861569142468	0.048404526696035136	0.0	0.05232418037975976	0.07555564668252276	0.13500980916711253	0.0	0.006766751644478016	0.12787586944890317	0.1226270055739548	0.10342316674173176	0.07621425598953689	0.09415580148874057	0.08312131701262634	0.08890792879556925	0.0444087747458534	0.0	0.1633493846976993	0.06939558503587788	0.08719246618418706	0.040186111897942696	0.02049224184055645	0.030021996314131147	0.0392676855793612	0.0	0.0800663819136491	0.11721086896413041	0.21958266452648476	0.014932632910161	0.0	0.0	0.055191999012223734	0.0	0.0	0.0	0.0	0.02317158496933778	0.21065504853626843	0.08668148105054607	0.13291002328629417	0.07666715307164745	0.1022792937399679	0.09873317693542413	0.11935983846096206	0.3573212056358124	0.13381679069051944	0.08217833298439063	0.10089096703654593	0.08708803599091262	0.20622181456852404	0.06052193713332055	0.06068736614771038	0.06293720151398054	0.1325115918155107	0.11279337122033752	0.17560755822139618	0.0918541349742376	0.20492241840556447	0.0	0.23381487426431247	0.09840378098805065	0.12520064205457465	0.059601836989477436	0.04571251001749996	0.0	0.12994870298241085	0.23772915434654052	0.28859529983125487	0.0962825106387913	0.07828588899444208	0.12376836646499567	0.030029427501337615	0.12468699839486357	0.0	0.1514178705189941	0.0810896602052153	0.09221885775475594	0.0	0.06725521669341894	0.12733053463390542	0.039058319957196365	0.0	0.00707906325883854	0.0	0.0	0.0786626606851326	0.05211603256547077	0.05452409307325685	0.15308988764044945	0.018250995779085667	0.15265516318887104	0.21366149456037095	0.07643554136615191	0.2933577925552243	0.07768767211750717	0.0	0.0977012450203345	0.07100010004915458	0.02738923284669673	0.09743348025852039	0.04269504974343483	0.06738809888042362	0.06691536373184313	0.062315538756278155	0.0	0.034405456109338914	0.041669143729068825	0.04444768714431636	0.28919208132691276	0.014892099161762084	0.06550963081861959	0.0201862550021821	0.0	0.040533730927473664	0.05011888666138282	0.0	0.1447235553093079	0.09551487190876633	0.058316333863547704	0.06946204462467029	0.0856025949705725	0.06467773799234473	0.08152500214426624	0.1851455521867507	0.0	0.08673681707389573	0.05107199591841467	0.022338148742643126	0.0	0.0	0.06404494382022471	0.0	0.10854289281255573	0.0896358543417367	0.0	0.0	0.09964435212287162	0.05150988043188692	0.03743260484833519	0.12142788547282929	0.05266144591987289	0.00299625468164794	0.09109149277688604	0.07312288211164615	0.14829677189227752	0.0	0.12633389810356102	0.0	0.0755859553642219	0.06080852324424977	0.03517032281077225	0.0	0.07340518645171797	0.02729274218038263	0.0	0.0808862870991093	0.40008025682182985	0.0	0.2859435909195139	0.02462411552172946	0.0	0.0	0.12386302835741038	0.39392723381487427	0.0	0.07996497884138333	0.0	0.0641390952339476	0.0	0.0	0.0	0.0	0.07853850269580606	0.06807435587405507
indj51br_urakqcmi_GACTCTCGTACCGGAA-1	0.10085607276618512	0.09535699423339873	0.0	0.05109317853661397	0.07683356968837497	0.046754375907666436	0.05495882104316766	0.06792330404319086	0.08540572393434077	0.05547596993773145	0.05405921022692379	0.06311328760056022	0.059625042336409945	0.06969575368451773	0.03317281968967362	0.044830123060460136	0.04654895666131621	0.06789334155550114	0.05764323972914042	0.05709003211159199	0.07612185079209993	0.05792532171468779	0.11656347932431399	0.0495195291599786	0.08444801141430355	0.05108402777110306	0.04588779994306449	0.04659789374779783	0.019559497608843145	0.04386539522526081	0.05535400769829535	0.033123048017221	0.08543687996919229	0.08489539407459804	0.07503178322742103	0.11316211878009631	0.10632851792402354	0.018067477764595496	0.07642453106456436	0.06411317439046539	0.6055742010798191	0.06237598720862237	0.0012306046013911183	0.03092644554176418	0.07413955802119093	0.17545032994471196	0.0	0.03566550215591855	0.1198501872659176	0.12692768758762216	0.08262054561411515	0.07924618036977588	0.08049055222325477	0.06458035327560666	0.0913373244833919	0.0	0.0599250936329588	0.07121455323702515	0.06372634008385486	0.08434241033294848	0.03082106750315607	0.046192259675405745	0.0024176129045042904	0.055245840397712576	0.0	0.05159561444078679	0.0639792301808741	0.2093525949705725	0.02699547643367868	0.0	0.0	0.0	0.0	0.0	0.0	0.0	0.04114362541328834	0.3498433081097608	0.07519254732478729	0.12654946565135272	0.09087504256043581	0.03781701444622793	0.04758776803720624	0.09302100875134584	0.23393377325961595	0.10216260928161469	0.05511666317723963	0.07370600414078675	0.08075433008664375	0.23977680960024458	0.06061597760081452	0.056816651057536735	0.02615777896676773	0.12161091854158448	0.14924876722629532	0.14164625045760468	0.08168459105819043	0.17918078592235895	0.0	0.34119850187265915	0.11026395576957375	0.0	0.06603910290708044	0.04305130128200635	0.0	0.06405579439287304	0.16138661259891302	0.3303288471827798	0.0860669519138229	0.045255020146100174	0.12202329505700292	0.06326912787586945	0.09622257891920813	0.0	0.16448826721699916	0.06438216973213365	0.0634786446588042	0.0	0.0	0.07068773922706507	0.0	0.0007211482541233396	0.01728608470181504	0.22899946495452114	0.0	0.06571181627361403	0.04961838242737119	0.047010032719140574	0.05393927233814874	0.03299447119671839	0.0	0.15647107781939243	0.06632890196491728	0.11564625850340136	0.08254965211694831	0.0	0.07382795931436556	0.05991856868809459	0.0	0.062216022488895684	0.039545981334612706	0.06026923086584426	0.0546687672155837	0.06577607483732892	0.0	0.043006820136673646	0.043824188018944575	0.060479595311055984	0.0	0.03321740681291243	0.13804173354735153	0.02331762715959889	0.0013871549452073796	0.051006323684064866	0.050620630554427004	0.0	0.10729698826430703	0.0746695505281471	0.05189337256194993	0.05653647226680934	0.06794810058855003	0.08024859036094992	0.06464962689767562	0.11202267007510454	0.0	0.0582010582010582	0.05079453425367782	0.055510968432316746	0.0	0.0	0.024879614767255216	0.0	0.016550740146245763	0.0605087796099032	0.0	0.0	0.0018254492808359299	0.05179217848579891	0.011791579207309544	0.08813159374957127	0.07576568250725554	0.01631888710540396	0.04405207775994293	0.06527554842161584	0.0	0.04854645978241484	0.11234221112498266	0.0	0.06853179065836185	0.053101500444863614	0.11845906902086677	0.0	0.062199036918138044	0.03933307304093821	0.0	0.0	0.46669341894060995	0.0	0.0	0.04819316945311138	0.08507223113964688	0.0	0.06679151061173533	0.2272605671482076	0.0	0.07236084764174652	0.0	0.0629501052809127	0.14125200642054575	0.07155017267376818	0.0	0.0	0.06491027698892868	0.06372939337638975
indj51br_urakqcmi_GACTCTCGTAGGGTAC-1	0.08930482305281663	0.08739076154806492	0.0	0.021687665369364614	0.0636444389035204	0.059648016509974776	0.05734942378777995	0.084303021502549	0.09302991964604435	0.06669658318806561	0.06383353237378604	0.07890927262517451	0.06361757772255151	0.0631475266306727	0.0	0.0496968075619761	0.04700756707177253	0.07535778017591005	0.06436726557241236	0.06731232563381913	0.045124107288249934	0.06301659272040651	0.1576091110601544	0.04684644194756554	0.03749777064383806	0.05523703796259808	0.054062311934296045	0.04344634537838155	0.025444997876365883	0.04276030129227651	0.06133327882293888	0.048664252740552714	0.053811261855346876	0.10003536741300977	0.10066151077387032	0.135366506153023	0.12442161583734618	0.01564038740394383	0.09284993185326103	0.07601032785034434	0.7606401089547157	0.05732630130703967	0.06511503477795613	0.048783077859327964	0.08546009029380636	0.14118512573568753	0.06761637239165329	0.05735687533440342	0.0624291064740503	0.10687364122152915	0.11008378851881026	0.07552464181677665	0.10704945885312532	0.11734238906905727	0.07033317426575854	0.0473987347748088	0.03433208489388265	0.09678972712680578	0.07553462601812443	0.09918581566275239	0.055943725804928714	0.013822008204030676	0.023383469076352973	0.05378164944531794	0.0	0.06895285251788776	0.09338159515370888	0.29059390048154093	0.009241694634953062	0.0	0.0	0.052557928962423346	0.016900057194516708	0.0	0.06554307116104868	0.0	0.05460207707398718	0.3080333256898265	0.08759849200032085	0.1329221420966875	0.11235468651198988	0.05391118245050829	0.07711898588303083	0.11302671415030965	0.29528565483621666	0.12643181640429757	0.09287226370763255	0.07512969037150767	0.07704542844256945	0.2904532599556677	0.06828430600732298	0.05909241274089048	0.0	0.13591560535928857	0.12492588897083279	0.094900171777759	0.08724553141349889	0.10308542892812556	0.0441169317573812	0.23798822899946495	0.09510433386837881	0.19108767102346558	0.05742542803638309	0.04432524690362873	0.0	0.10829245660706335	0.09470304975922954	0.2531999835370622	0.09253884877428203	0.03714198359921818	0.1271679631230193	0.019863563402889247	0.10771535580524344	0.0	0.14247496751509592	0.0708599833432325	0.07664691170432113	0.08328874621009452	0.0	0.0672716796312302	0.05025860531478509	0.0	0.0023048112935753384	0.0	0.0	0.06027355914996364	0.057244081963183084	0.04810601297423645	0.27929373996789725	0.01129540455383152	0.032002407704654894	0.06170857856251115	0.07613224470247039	0.21287166552014064	0.09130908138797214	0.0	0.08389540831177904	0.08336922053008652	0.03067594078830034	0.08884302784784326	0.060402883322573195	0.07499428531237362	0.04992271565305273	0.09753361293774487	0.0	0.03249554693161577	0.05025464201494164	0.0360815214747799	0.0	0.049614321383984306	0.11814472980203317	0.035564497636676996	0.0	0.05579751757347651	0.06896314402491846	0.0	0.13136914607284766	0.09297130271796374	0.06088648460627054	0.07800024405583246	0.08414192081326913	0.10419393340741655	0.06350499716139994	0.146939341695896	0.0	0.08214929750510275	0.06942339324848804	0.2092027822364901	0.0	0.13340467273051543	0.005403959336543606	0.0	0.12423756019261638	0.0957130553958049	0.0	0.0	0.08500928461272149	0.05570047303393173	0.06408198543030004	0.12597577204318777	0.05329377239489599	0.04713750668806849	0.0263509898341359	0.04998216515070448	0.0	0.0288211164615659	0.11823142698610864	0.0	0.07989214734271013	0.06465535917068958	0.0432673443909399	0.0	0.061255437690464556	0.049110306132778045	0.0	0.031315897145375006	0.14111824505082932	0.0	0.1637239165329053	0.027221190205661862	0.03445098388918614	0.0	0.04409666488318174	0.14111824505082932	0.0	0.09630818619582665	0.0	0.06861854575468372	0.0	0.08142419378374434	0.11021936864633494	0.0	0.096735193645306	0.0812258018309509
indj51br_urakqcmi_GACTCTCGTCGGTGTC-1	0.09073798058549262	0.0	0.0	0.060540762403160434	0.04821642849350933	0.07815008025682182	0.04792810356916868	0.06800441118179641	0.08127551280588048	0.06936605740520202	0.05371282240245582	0.0610231512044411	0.0594054252901843	0.03344642249136631	0.028198878386144304	0.03815766006777243	0.08463909908532702	0.05228633699401172	0.06399618564352164	0.056223796140286504	0.04886942564030986	0.05703801166822853	0.1320415806772147	0.06718673087212414	0.008516140538612448	0.055273882411741526	0.049054953899850984	0.05553706821177361	0.0321468561941167	0.045445529536677284	0.06265483142173817	0.05630420446203044	0.0862207045560656	0.08134051563874455	0.07389159272834091	0.09616226470159055	0.0929438202247191	0.011088623692434147	0.07727168640610171	0.06308480716273727	0.7591808940123547	0.051398544253729625	0.06364365971107544	0.04758637308598712	0.06559103486387584	0.11345193508114856	0.136302835741038	0.03417366946778711	0.044558587479935796	0.12517355114425233	0.10027506231725618	0.03596694607930563	0.08108661166023673	0.0343812217235744	0.06290399548826515	0.0	0.0	0.20914927768860353	0.04676148343689353	0.06650228098335727	0.044562644033893206	0.028393080078473337	0.0017042189326833522	0.042876163655496395	0.08346709470304976	0.0557671554624516	0.08061591275526876	0.10319957196361691	0.02529305900092417	0.10159176029962547	0.0	0.06066592583446516	0.05363369679526208	0.0	0.0	0.0	0.04058114170473721	0.22510127646564243	0.08026328586090169	0.11873768047180952	0.10269468359356	0.08085607276618513	0.08312137300901346	0.08895886985774626	0.1973871945782058	0.12261864620545021	0.043682973922348614	0.06960709051573731	0.0711151076113721	0.43774363678055495	0.055824391876121655	0.05351240336668421	0.03152805025464202	0.11103147332251197	0.13117290645380533	0.0	0.09576283722768429	0.09101718090482136	0.0	0.571482075976458	0.10981808453718567	0.1037223878315371	0.05412319422150883	0.040822918638040565	0.0	0.09614355681771412	0.18737855875644166	0.20846195003498375	0.09539132033653201	0.057151592579246784	0.09270280281516237	0.2163590155163189	0.06277153558052434	0.0	0.3913475502560575	0.0751812527918084	0.07707582641104521	0.0	0.07308721241305512	0.06864016133679054	0.0	0.0	0.015927892332386714	0.0	0.0	0.09184124240304016	0.0530692811591688	0.049012138381992885	0.21298154093097912	0.09446525176862255	0.12847779561262707	0.2706735628083943	0.06784777634252916	0.2023491044357818	0.07644371725174977	0.0	0.08058117582481558	0.04211416913527081	0.036281179138321996	0.08821880812249994	0.046183704212644054	0.04914882553749463	0.07608544874462478	0.07220525034950552	0.0	0.051364365971107544	0.046998791193547745	0.045692883895131084	0.0	0.05187711788835384	0.09179373996789728	0.02542082436454103	0.025622733487902026	0.041167367760742424	0.04127398546718795	0.0	0.11033561202956059	0.08704205659367839	0.06538545618364017	0.07830062046502023	0.07350755751738898	0.06633946577766803	0.07474707869252856	0.22852386897330718	0.0	0.09755662564651328	0.045728995323735644	0.05109684323167469	0.0	0.0	0.023060460139111824	0.0	0.0674514000356697	0.06400660366291562	0.0	0.0	0.14203883800711295	0.05651244372508065	0.03603325513437873	0.10030730817247671	0.021207257162313344	0.0956661316211878	0.04106474050294275	0.14125200642054575	0.0996968075619761	0.047333690030319245	0.11239918356023225	0.11869092206170857	0.07212687923469066	0.05054013395281725	0.01130729445336187	0.0	0.05310399074138693	0.028892455858747994	0.0	0.053252761778868854	0.0	0.0	0.08293204922418405	0.043939858483476715	0.0	0.19903691813804172	0.004637060816836098	0.0	0.0	0.07004231723332847	0.0	0.0454705704248427	0.14071696094168004	0.0	0.0	0.0	0.05468267687368811	0.052526439813000904
indj51br_urakqcmi_GACTCTCTCGCCGTGA-1	0.17916380035160132	0.0	0.0	0.05917749584057111	0.0670313287309033	0.07296204998853474	0.0632648523982986	0.09071833453031772	0.1046212226072499	0.08393501978134091	0.06984097529380005	0.09843585673145354	0.06971145789838709	0.03104479789873048	0.0	0.072717139290173	0.04463807995108156	0.09021713173303346	0.08339949487104253	0.07522278543317264	0.06641542792006885	0.06988856900351273	0.12233432698922266	0.06868699839486356	0.0299625468164794	0.0654825982064763	0.0555849196921773	0.04942156363778726	0.03304043730315015	0.044670463656077436	0.06328916369049647	0.08005773514004505	0.07270484233198038	0.10479183103445149	0.09863434648629625	0.12831363393161146	0.0997924023542001	0.023921960902908632	0.09697203891960446	0.0839643433912066	0.6943917505715258	0.0750666942578621	0.13188871054039594	0.05368017350177055	0.0910437731641496	0.16862850008917424	0.05821963616907437	0.025638120416706007	0.07062600321027288	0.11061895957358907	0.11482380205036835	0.020438737292669876	0.10552692592905484	0.12715155618159515	0.10981085419287666	0.09064299877254273	0.0	0.24216158373461744	0.09895172100081469	0.10575420292303793	0.04686543781057991	0.0736044230426253	0.0	0.05145878576149561	0.0	0.11075441412520064	0.12122550551025026	0.3611985018726592	0.04032297290724257	0.0	0.06795077581594436	0.06432892949746882	0.04588476227375879	0.0	0.0	0.0	0.08123087898368797	0.3873729266987694	0.1017729368061634	0.1466436651645401	0.13928693029816624	0.18313536650615303	0.08485821294810059	0.13288649805503738	0.3613934962249569	0.1468215553404324	0.10575988089422383	0.10192383743922581	0.09648690819347917	0.09898341359015517	0.08221143055613024	0.07889491433307992	0.040524740899272736	0.14997937113585236	0.16780183072317903	0.1841401255948861	0.11226093145014988	0.31133701920218776	0.0748577265431198	0.23788121990369182	0.08404672730515426	0.13078040204845984	0.0719719769930444	0.05153492632026561	0.09691011235955056	0.12841839808131944	0.08808538199431162	0.2948512161995308	0.10054134013155824	0.10033740623055	0.17252335679301972	0.09624130551096843	0.011514178705189941	0.0	0.3344798593594741	0.07462820884117657	0.09190558899284824	0.04214969383508709	0.08694489031567683	0.13203276124624438	0.0	0.0	0.0	0.26297485286249334	0.0	0.10737128040498826	0.06847222824750915	0.05595786701777485	0.4061663991439272	0.08614232209737828	0.16241974317817015	0.05499078532786398	0.08781036178381109	0.28311549338836656	0.10145062523738116	0.0	0.10637702132142372	0.08760825971020544	0.061224489795918366	0.10578188828590113	0.09320847622601426	0.07919929062514915	0.06430949408477499	0.0627038782167452	0.05045164133068958	0.030511137750506262	0.04984344965618374	0.02855197237219709	0.14847512038523275	0.1306068307472802	0.2205390583199572	0.04375537819332155	0.0	0.06427003191823029	0.0562197371838847	0.0	0.14297501582050717	0.09818589297071383	0.07673131900184428	0.06920109261918841	0.10142288657035849	0.10104745441824094	0.0903695898120806	0.1395477874878624	0.10561797752808989	0.12463587182688306	0.08018476462140149	0.15890850722311398	0.0	0.0	0.11316211878009631	0.0	0.21194934902800072	0.10482170396248387	0.0	0.0	0.09992761149403581	0.061453219339543445	0.04601391118245051	0.10768133240043352	0.02146667315206641	0.0	0.08204030675940788	0.071294810058855	0.2835741037988229	0.028963795255930087	0.12838862136614945	0.0	0.09060608947154662	0.07139003001695822	0.05286249331193151	0.0	0.08545316025775235	0.046142249793935185	0.0	0.14203883800711295	0.6377742108079186	0.0	0.07582358786211113	0.038935079144648645	0.04021758516140539	0.10362047440699126	0.059122525414660246	0.21161048689138576	0.0	0.10157757348768584	0.0	0.08379061057399181	0.0	0.05209397344228805	0.0	0.0	0.0730234185290365	0.09256497432202997
indj51br_urakqcmi_GACTGATGTTCGCGTG-1	0.09189406099518459	0.0	0.0	0.010246487389784295	0.08977335889084553	0.05117327830008408	0.05770062373109933	0.0689489168926547	0.07563932268584736	0.06528321932453865	0.05881497367408352	0.06550443307626128	0.06007886499387083	0.038711756408385624	0.05893426867209639	0.06199393615123952	0.045962954470177585	0.06739658558359758	0.06536903755098754	0.05728502383773852	0.04346081373438481	0.05871639569565604	0.16804249789803563	0.06484965222043873	0.0013822008204030676	0.06389828689330809	0.04335352040452035	0.04636299573268606	0.0638524377664885	0.04961171699594465	0.05792475683659309	0.08473627235059165	0.07690682370421868	0.10864143791205304	0.0876611454932671	0.0970621139160465	0.08391225254146603	0.03082327215204597	0.07294370793122354	0.06477535452898818	0.6777567002286103	0.06280725499298102	0.02902621722846442	0.036240141480728155	0.0734561057671654	0.20572498662386302	0.0	0.02893022377490322	0.07741037988228999	0.11099823231810146	0.08494194194392803	0.06944890315676833	0.07110097340730102	0.03557870446198811	0.06625887524763929	0.0	0.0	0.09266987693953986	0.04870405273646866	0.07507004871729886	0.04251338487954483	0.028232566434813627	0.0	0.05954673027002692	0.0	0.06810040717867799	0.08493936749724398	0.13339753879079722	0.09762147964395156	0.0	0.0	0.0	0.0	0.0	0.0	0.0	0.05080188226255642	0.4878086065887029	0.07471626576452299	0.1228859492694478	0.08177926941971886	0.10670947030497592	0.07782689220891469	0.09146517011685551	0.308483443314904	0.11071297788288771	0.04695838276688301	0.060301951752855514	0.07706055538280963	0.09829549797447068	0.05993745323725801	0.05553300741819172	0.027881814398668332	0.10543507830435755	0.08553497317542261	0.081890118554814	0.08169342262042754	0.10106414600796623	0.0	0.24959871589085073	0.10152487961476725	0.13444928533211037	0.04737381844123417	0.0388346055266226	0.0	0.08453718566078117	0.038664075920137424	0.3020949088364819	0.08298588506958075	0.05741365567093611	0.1271021113717743	0.03711878009630819	0.06298555377207063	0.0	0.16234808530153635	0.06996333220433829	0.06825672521425608	0.0	0.054467629748528625	0.0813166234514549	0.05485999643303014	0.0	0.009301559863357615	0.15355805243445692	0.0	0.11887338628911663	0.05645105779937241	0.058650353943679685	0.28247057249866236	0.021342369656976397	0.0	0.06991260923845194	0.07232144811373938	0.11758261356977248	0.07732545564245301	0.0	0.08885497495266373	0.07426909742612675	0.0	0.08990250282385114	0.050736526626903505	0.028744250773052798	0.028595208370489268	0.03457947151314313	0.0	0.04299327468151248	0.0426530329152052	0.04020623571185369	0.0	0.03454387372926699	0.08360085607276618	0.04368387441964825	0.02213502962566633	0.05199050755521116	0.03004247062245104	0.0	0.1185144747455818	0.0824924874903675	0.06054589132175558	0.06969108163667596	0.07047752808988764	0.07056323825986748	0.058297493454882596	0.11329092602500843	0.0	0.10744505875592018	0.049929847752229216	0.3889780631353665	0.0	0.0	0.014499732477260567	0.0	0.05179240235420011	0.07458018958349427	0.0	0.0	0.11311490888490228	0.058747993579454254	0.03739144750380705	0.08527115830486617	0.06876145078392269	0.005831995719636169	0.033707865168539325	0.0	0.0	0.060674157303370786	0.09546598497909359	0.0	0.07427606545847805	0.05519684333243655	0.09363295880149813	0.0	0.04871530927954963	0.025772562289416222	0.0	0.03550184118591257	0.1855270197966827	0.0	0.0	0.01917146103486212	0.0	0.16978776529338327	0.0	0.0	0.0	0.11545632893947501	0.0	0.05302756935889938	0.0	0.0	0.0	0.0	0.031737457299255055	0.06971389812228528
indj51br_urakqcmi_GACTGATTCGAGAGAC-1	0.12972941985783076	0.03394566315914631	0.1476725521669342	0.06901353738355431	0.06809103045603536	0.0715814415653902	0.0557815450843002	0.07399979854033314	0.10974907904993407	0.11081002817139099	0.06405276405554752	0.1079702641299476	0.06556298258085909	0.0709543265723041	0.02732695242058538	0.06147672552166934	0.0	0.0685603850715258	0.07953120235650138	0.06878008153608572	0.043111871030776745	0.06680315510053401	0.019146984636551248	0.059512038523274476	0.029516675584091316	0.06086382611983097	0.060027095370697496	0.05067272181550066	0.02636064271648657	0.04036426429579847	0.07171393983285426	0.037627384374183434	0.06885047012435548	0.1280481722302328	0.11077778063898355	0.08276180748090861	0.176804708400214	0.038019246128674564	0.11104257905131813	0.06998149429857502	0.8497495014348947	0.07392948958152733	0.009416800428036384	0.05001654148236188	0.08699370833382152	0.17545032994471196	0.0588884430176565	0.043483460800050354	0.17761369716425895	0.16814650764302308	0.14000202378141574	0.050211045716663696	0.14056583406080744	0.0863133910600088	0.07630543866498923	0.06587354042740692	0.04155519885856965	0.1260032102728732	0.07284448446410628	0.10284958651309922	0.04925915434838105	0.04763688246834314	0.0	0.04048145882681358	0.0	0.10783433541003527	0.13681005167318416	0.285928303905832	0.04197674984191838	0.0	0.0	0.0	0.00014759875279053892	0.0	0.0	0.0	0.06749804502613492	0.6227165023312696	0.10641440491689459	0.16640702115398948	0.13027384600418307	0.018277153558052435	0.09952175165658311	0.1653303675775586	0.39416503180548124	0.17347541820822437	0.08183869541954544	0.06854863098145951	0.09449575465223445	0.38653214094626615	0.07724197400434879	0.06554845361964522	0.022412460614707804	0.1610105433070629	0.12757219498792532	0.167610036326772	0.11573909504453683	0.08168360977349741	0.0	0.6126270733012306	0.0784733369003032	0.1359779867002981	0.07969390939896558	0.04577559398225705	0.0	0.15813400083063003	0.029878065951395343	0.300242828332716	0.0854027004060051	0.0685731756587065	0.13456805366917726	0.08634296415195292	0.14895666131621188	0.0	0.15936711763357028	0.07497017980473294	0.09583608724388631	0.03242970096902681	0.08079186730872125	0.09058731530641644	0.03698947743891564	0.0	0.010742066921842203	0.0	0.0	0.08300064479839761	0.06702471331684814	0.05406301701543249	0.23588817549491706	0.0	0.047485286249331196	0.2203198382973664	0.09330023371684083	0.13908634614894647	0.09405261246045372	0.0	0.11076550315066937	0.08220125539939188	0.028077148462381206	0.12003490534790695	0.05670100039684185	0.10696388066225065	0.15580227097081029	0.1177876732425482	0.0	0.03277322876241949	0.03881655866674593	0.0009241694634953062	0.0	0.10265070447654717	0.18104601391118244	0.048085054971608074	0.0	0.04532319514400103	0.07364756709714516	0.0	0.2015573354191959	0.1267961039266954	0.06496514957721745	0.11603165216411816	0.1081397137506688	0.08591904350331317	0.09030628290427588	0.25680201335632047	0.09052969502407705	0.1418861343954977	0.05668997344650456	0.19301765650080258	0.0	0.10611735330836454	0.06457998929909042	0.0	0.0800784733369003	0.0836816851357499	0.04526484751203853	0.02558490198939637	0.1340446290875901	0.059803309222706526	0.017574186113511955	0.19155314099134324	0.026817127940723447	0.0	0.05261280542179419	0.07240948813982521	0.2009987515605493	0.04209024433743535	0.17285684560965459	0.0	0.08923151071915515	0.06070070805359322	0.036026395576957373	0.0	0.07580125968316002	0.04537764088325886	0.0	0.14455669908412802	0.22231139646869985	0.0	0.1691508063899717	0.026184163856174968	0.01043338683788122	0.2231139646869984	0.10647405029427501	0.0	0.0	0.13402078570617895	0.0009363295880149813	0.07876090656336279	0.0	0.0	0.037988228999464954	0.0	0.036876980697205415	0.07347045102508254
indj51br_urakqcmi_GACTGATTCGTGCAGC-1	0.14768210655048536	0.0	0.12867843766720172	0.048036822855970156	0.08852665097892544	0.08294160360773523	0.052656170980012754	0.07533544996801501	0.09998712976836012	0.10051759417471633	0.06410675460675924	0.09248927149179069	0.07122098009134019	0.04025001216012452	0.024592275528605118	0.05628678437667202	0.08499579607123749	0.08612922305552281	0.07143432460576353	0.06639911438303288	0.06387977760718357	0.06444052588614936	0.0942826568829779	0.07293739967897271	0.09563937934724452	0.06621267897591654	0.061202897220267186	0.06504554411515223	0.02895864705200973	0.049092506196360026	0.07104780983399962	0.06589769432727363	0.1085426656170233	0.13908461880276773	0.09852514379943329	0.1191205797947371	0.15637025147137507	0.048456510107706983	0.09460534340892227	0.08046544047987199	0.8239700374531835	0.07177750062297687	0.0	0.06677449262576632	0.08623495428680782	0.17549491706795078	0.05146468699839486	0.028262990589494226	0.18260032102728732	0.12325009651136802	0.11526757895558329	0.08972118185601331	0.11308139262012709	0.08909781140920787	0.06804115511980681	0.08995058697636357	0.0	0.3933119315141787	0.065340797870258	0.1009499403940563	0.06452019009851132	0.04312466559657571	0.0	0.04486171605916426	0.0	0.07673821766375566	0.13835414265246104	0.3313643659711075	0.0	0.0	0.04557328549397287	0.06399967074124377	0.04771129683954171	0.0	0.0	0.0	0.08880383037686408	0.5402430635175418	0.09246414446051637	0.1415786083606461	0.12019553480227638	0.16192616372391652	0.08558752109313907	0.1287481118941793	0.30469353783960523	0.1407998334263059	0.07949380045129922	0.09337008863144672	0.10032018690175053	0.20606894443170526	0.07070732582406766	0.06191718520109011	0.0	0.13435463778023382	0.14067357887582607	0.2675227394328518	0.09568776894866875	0.07865168539325842	0.08312661121649886	0.3218298555377207	0.08440342429106475	0.2337384391959031	0.06849975477082218	0.045069404043448495	0.09684323167469235	0.10778360216562463	0.07769423558897243	0.22821747540848664	0.10502213895611467	0.07207826951005121	0.2008560727661851	0.005952380952380952	0.08027822364901016	0.0	0.1365130321791638	0.08917751892702928	0.10506434086569041	0.03650199155817133	0.0	0.11082643947812487	0.07986445514535402	0.0	0.0	0.24772605671482076	0.0	0.09228299790097542	0.0596486052665828	0.05636593165718625	0.14245585874799357	0.11699661137863385	0.028290529695024078	0.11800725283871351	0.085106073823769	0.287879945985885	0.08561607330433532	0.06351754184819995	0.11007521131524159	0.06417500772118476	0.04924966241178119	0.10566298929059764	0.06884909940592183	0.07388651509556717	0.10199552147117691	0.08288890039524327	0.0	0.054838775219944326	0.041510611735330834	0.03386351476239117	0.12957018013197788	0.06426119136793294	0.012473247726056715	0.03118057661629349	0.0	0.04978575118540248	0.04899329306061555	0.0	0.1494303259431874	0.10409557964942744	0.07213814077131094	0.08711291336956624	0.09434055644729802	0.08465757089352595	0.08380405082523618	0.15696649029982362	0.0	0.0930483720745893	0.05344242960342031	0.0	0.0	0.125111467808097	0.03327982878544676	0.0	0.18505439629035134	0.06933559940830265	0.051257356875334406	0.0	0.07270323859881031	0.06358422265055709	0.10635057826069062	0.1514658874209436	0.0	0.036811128945960406	0.016630996968075618	0.07615480649188515	0.05350454788657036	0.0	0.12358683589956998	0.07196361690743713	0.08487437331198838	0.07481920803192942	0.0	0.0	0.0712991718426501	0.05000686882709355	0.0	0.10017939760173733	0.15877474585339754	0.0	0.0	0.03929578396186148	0.022174662624100828	0.0	0.12542357767076867	0.0	0.0	0.09653517518686058	0.0	0.06488981796010801	0.0	0.0	0.12665290835435297	0.0	0.03640367123513191	0.07232663332813735
indj51br_urakqcmi_GACTTCCGTGGTTCTA-1	0.13327409615531605	0.0	0.0	0.05054347427750537	0.055759011360625846	0.07755770847664908	0.061973047389393396	0.0714894017825256	0.0983431398022841	0.08096062717302296	0.06370416712505617	0.07907928019823914	0.061912292758591184	0.032005447735784814	0.045241067712977825	0.05527019796682718	0.041835460776070726	0.08759430050612682	0.07130343982464316	0.06333892605056962	0.0314804475771745	0.06613446094055316	0.12000305740273638	0.07086356340288924	0.04057428214731586	0.04711564030846813	0.05071109120531744	0.061867895966279084	0.030955414715405447	0.05385791125579008	0.06605589067551033	0.06024860950390085	0.07126669461171715	0.09101667709551922	0.10109784465369397	0.10311785592684469	0.10354200107009096	0.02443374353486713	0.09114103402492915	0.06657291099101222	0.5962838659467873	0.06543401136831822	0.0	0.05931653045470697	0.0832005483239798	0.21018369894774389	0.04668271803103264	0.020558335693828093	0.12301765650080257	0.11607100527595479	0.09948472937875863	0.0460852505796326	0.10040456947612476	0.07647146606100974	0.05093777565687678	0.04783936046328644	0.03838951310861423	0.16725521669341895	0.08003310943451099	0.08990230726629307	0.050675451204202034	0.0	0.0	0.03929710623868502	0.0	0.05230749698470133	0.0812658673302667	0.24701979668271803	0.06692932535629165	0.0	0.0	0.0	0.0	0.0	0.0	0.0	0.03197925669835782	0.266376213406711	0.09057694121463257	0.1423851151923225	0.1231626051850771	0.08905296950240771	0.07600938387455242	0.12265095972961142	0.31179775280898875	0.13031957183930817	0.06498476283527578	0.08385093167701864	0.08465427938338109	0.0	0.07265351568944291	0.0626171957623467	0.0	0.13427734227953467	0.1260104406171822	0.09535073639154065	0.09833576569276614	0.15409309791332262	0.05846587869059779	0.37453183520599254	0.0939896557874086	0.13345562944278835	0.05086276083467095	0.05077733463239572	0.0	0.11613854310483523	0.06949959167581876	0.30069555912252544	0.09031418599373517	0.07218746246492176	0.1074453636251389	0.025080256821829856	0.08633493846976993	0.0	0.22777650385997095	0.07453658025763994	0.0844705794520578	0.12612210926817669	0.1326377742108079	0.11431452442688397	0.0	0.0	0.005638556200353953	0.07428214731585518	0.0	0.0904418926890837	0.06628750741110291	0.048379699832089416	0.23531968967362227	0.10457166636941918	0.0	0.14107365792759052	0.08369700424192296	0.18354607760707278	0.08353074131223785	0.0	0.08967279058098176	0.06520159904648806	0.0	0.09624236710914079	0.05838116166073378	0.0635799817632386	0.0683025186770505	0.06719998619237474	0.0	0.024063501093795504	0.05396032736856707	0.04696726494479304	0.23773854110932763	0.04605849830568932	0.112125468164794	0.028722326190352906	0.0	0.05616536134019667	0.04083218442862249	0.0	0.14209124019196454	0.09326974200039707	0.04857681525954537	0.06496203054452611	0.09379213483146068	0.08760340782812692	0.06836737611246574	0.17765491548263085	0.0	0.11494560370964865	0.06576669698038884	0.3550026752273943	0.0	0.0	0.009684323167469235	0.0	0.08443017656500802	0.06768039187074217	0.0	0.0	0.149812734082397	0.05891052203872476	0.03679466600814915	0.087623986500391	0.0	0.05227394328517924	0.029516675584091316	0.04810950597467451	0.07758159443552702	0.0	0.1186611973128827	0.0	0.07670059395261175	0.06526950270999024	0.0024612092027822365	0.0	0.07061655267871682	0.04898558269344786	0.0	0.0	0.18044408774745854	0.0	0.06405258732706566	0.05286730270949435	0.05638784852267998	0.0	0.05118601747815231	0.0	0.0	0.09405450978484686	0.0	0.08360673189520851	0.0	0.0	0.0	0.19502407704654895	0.06908774745853398	0.08481524079153027
indj51br_urakqcmi_GAGAAATAGAGTCTGG-1	0.13906405258732707	0.1486237441293621	0.0	0.0745105799746403	0.09578872456585995	0.08644328517924024	0.06286540063667968	0.09333861837913925	0.12319563804375717	0.12194434376384358	0.07028527069722479	0.10998386032001166	0.0687001154862349	0.06971399387129724	0.009393020628975686	0.08409577314071696	0.11549338836658259	0.09393423676417392	0.07002191960510191	0.07215757458655106	0.052859003884895436	0.07254689310764961	0.08805319880761293	0.07964044943820224	0.0	0.0611677928252644	0.05797222399952523	0.057915410614780304	0.03463454187420364	0.045147170842854974	0.07160589244385349	0.007341321686761979	0.07869939645506811	0.09168321680224174	0.11691029833792557	0.13359112797315045	0.14936329588014982	0.028698598801187955	0.11896862827990586	0.08806014107529415	0.7105890364317331	0.0830718694712744	0.031086142322097377	0.04694921969130735	0.09444272767747303	0.21502140181915463	0.0351123595505618	0.05080414188147169	0.21440342429106474	0.15674123439732884	0.14961234004025076	0.11084953332144343	0.1439713515999737	0.11740426507681724	0.08026043700201003	0.08941554149749788	0.015694667380060638	0.20422685928303905	0.07583477348187836	0.1256828869927628	0.04900736824067954	0.04654895666131621	0.0	0.041667864019081007	0.0	0.08646879052516074	0.13320836969128952	0.21234884965222045	0.07174473466608298	0.07677902621722846	0.052119724294212064	0.08066839527513685	0.021180421025442334	0.0	0.0	0.14649545211342965	0.07586670508018822	0.43690285102805165	0.11475682462114167	0.1724530956592239	0.1363733644632521	0.08543606206527554	0.08309009342717208	0.15379336727651335	0.44621306699958385	0.1730936868259165	0.11793565496545468	0.08720776048572824	0.11263519702839662	0.3613085683711687	0.08558882677441376	0.07073976220006976	0.02603887997146424	0.16909745958800496	0.16503983919714257	0.11576694545352144	0.11929674269905789	0.0939896557874086	0.08122963179142954	0.5257356875334404	0.08021223470661673	0.13521363601620423	0.1188887774210808	0.05340758549629557	0.03016318887105404	0.1519379496907587	0.12703106079806256	0.34411655759970367	0.08517327688023761	0.05347724964785272	0.14544182409350948	0.08594168004280364	0.10474050294275013	0.03210272873194221	0.3717037376748452	0.07827044503675779	0.10714523593602583	0.0	0.10347779561262707	0.06869160801745071	0.08703406456215446	0.0	0.04379141457793143	0.0	0.03434991974317817	0.0945247012662743	0.0709470304975923	0.04064249839116509	0.280464151952916	0.0	0.16827180310326378	0.0	0.09004177180429879	0.26474559861397745	0.1038888595666028	0.0	0.115153984979915	0.10789431329305267	0.043924685979260615	0.1377402396664034	0.06481750210760534	0.11029723911509004	0.14782613003586786	0.10192616372391654	0.03528152834167375	0.049163229507419526	0.039011751184035826	0.05027481881414466	0.0	0.08939718209381131	0.1901083467094703	0.05806599551745308	0.0	0.06594493182782606	0.06689844570398443	0.0	0.17520159264298887	0.1195077918101026	0.07805625103415957	0.09857790543775169	0.11501538255751739	0.11685701938510927	0.10046295729030097	0.21205635812377385	0.0	0.11851257356875335	0.07454028329250091	0.35928303905831993	0.0	0.1126270733012306	0.05195291599785982	0.0	0.18887105403959337	0.09225528822356317	0.0	0.03429155114548373	0.09215371541875177	0.0600417290699835	0.12841091492776885	0.18743740653853014	0.10507968934935227	0.085553772070626	0.1079454253611557	0.07410379882289994	0.045211342964151954	0.0	0.1849981669738224	0.12644908150526127	0.08631174526716967	0.06638317317235619	0.012199036918138041	0.0	0.07874619070881894	0.056232195277139095	0.0	0.07213671985648192	0.14472980203317282	0.0	0.0577084766490866	0.03477495025279396	0.012187147018607692	0.25503834492598537	0.12038523274478331	0.0	0.0	0.19404316033529517	0.0	0.09111948934264064	0.0	0.0746145240527263	0.09523809523809523	0.0	0.05786208173848623	0.09597817126791736
indj51br_urakqcmi_GAGAAATAGGAACTAT-1	0.12219101123595505	0.0	0.0	0.08659674428490806	0.08569558509560692	0.07540319498585951	0.04759095162358207	0.04867736495988467	0.08560606244571636	0.0666908300108735	0.054891689740779084	0.07900126806514454	0.05956195664988193	0.020848533488982926	0.04696510314487842	0.06484974139468522	0.0	0.06556775781685323	0.06919561953088593	0.06004208866864672	0.012375834554632797	0.05303238264721752	0.05893143774363678	0.07539646869983949	0.0	0.060959942074118215	0.050579416234782036	0.0482682796330371	0.03488275884893515	0.04080596850732312	0.06380603903787856	0.06913285303669417	0.052959278608745435	0.07633920069646598	0.08971978304430386	0.09565153947176419	0.12544034242910648	0.024658617721636775	0.08281204931225739	0.061091394603403675	0.6939539860888175	0.05297509521758827	0.06784376672017121	0.045278734188589236	0.0752594433574299	0.19134563937934723	0.0	0.012859975450854499	0.07379347244515784	0.1292236422374383	0.10740922249095747	0.08107722489744962	0.09066674176076896	0.08443163247107296	0.05731132416525675	0.07619677084316873	0.0	0.19796682718031033	0.08136419818681104	0.0875409497526588	0.03114629122560385	0.0	0.0	0.04555481205672303	0.0	0.08846387536160913	0.07580050344547742	0.25059390048154095	0.06225983754073642	0.0	0.04853177225946558	0.06342346791784995	0.04555266507998008	0.0	0.0	0.0	0.06618101000123472	0.34594511962088204	0.09055901821945914	0.14816821151202156	0.07790262172284644	0.05596575708935259	0.06885459110178212	0.13427078033819606	0.381398252184769	0.14037252217745383	0.06586642473305883	0.08388815223207016	0.09436857630280773	0.09386226400672629	0.060365740394930555	0.06155932444034796	0.020252462200027743	0.12797725705371635	0.16253814006622996	0.11852665371293403	0.09336801193438443	0.2665715474704239	0.0	0.3860888175494917	0.16639914392723382	0.20010700909577314	0.0587351747815231	0.0388538811825206	0.10313001605136436	0.1315426146886821	0.07825744135619948	0.16528789562497428	0.07747060976963227	0.04454526593944159	0.18420381117010332	0.12413055109684323	0.05926163723916533	0.0	0.3288236642971795	0.05019610153101546	0.07828864495889812	0.0	0.059443552701979666	0.13777421080791868	0.0	0.019122060157722102	0.1162694982919702	0.13750668806848582	0.0	0.08167263448162325	0.05144505661359594	0.055008592781077635	0.2201377742108079	0.10754414125200643	0.08122659176029963	0.0	0.07342887638058379	0.11365894672475732	0.0770460315045541	0.0	0.09645650191147076	0.037468408391949086	0.0	0.08521448529474211	0.03162691337988821	0.07483352047365341	0.046008957057646196	0.06235868758521894	0.03496679570704686	0.0414761837034629	0.042397400075302696	0.06267814582421324	0.0	0.09773497413946852	0.071294810058855	0.03608721487870248	0.0	0.035069117728455196	0.052001536313159236	0.0	0.1369455693074013	0.0963834795454469	0.05505291877574831	0.07662602198379845	0.08930711610486891	0.08832469029098243	0.05694762680782065	0.14077641043933178	0.0	0.06679151061173533	0.053690902736020486	0.23274478330658105	0.0	0.0	0.13868378812199036	0.0	0.09780631353665062	0.05763755962037522	0.0	0.0	0.0819878513203034	0.05854740749197992	0.03232909412684694	0.10381940157221056	0.022098999627089513	0.05077581594435527	0.029516675584091316	0.05261280542179419	0.07677902621722846	0.0	0.12888279531537958	0.2039415016943107	0.07846804489453349	0.057104013445662655	0.0627429998216515	0.0	0.06304304208249005	0.04586749671019334	0.0	0.03285808705504674	0.2232477260567148	0.0	0.08889398456011618	0.029036737785633128	0.0	0.15284465846263598	0.11579275905118602	0.0	0.0	0.11237576406115732	0.0	0.04384607833784735	0.0	0.0	0.0	0.0	0.03605897847470881	0.052890860552543294
indj51br_urakqcmi_GAGAAATAGTCACGCC-1	0.10180195673775128	0.0	0.0	0.05315273716074086	0.08339956469115409	0.07891443094091569	0.05068212190730276	0.055122766119716754	0.09041094892460716	0.07323794565548825	0.06193838449843794	0.08095893102770682	0.06419126318441563	0.019529159978598182	0.0	0.06588862136614945	0.05559377308976025	0.054586730267552966	0.059723732431235146	0.058302526117812226	0.056959080652290224	0.0577988851040544	0.0	0.07479079721776351	0.0	0.06351262162673049	0.05721462927468419	0.06867015098722416	0.026415802044204684	0.054653812240707124	0.07103093756905056	0.0442096880560429	0.06610708407029885	0.109521088953578	0.09411459510600291	0.0960406634563938	0.12479400749063671	0.02784562774792379	0.0861018634114764	0.07217125382262997	0.6927866141349287	0.06858089906283149	0.04400749063670412	0.07201875518197673	0.07973800834202294	0.17776886035313003	0.0	0.044119220721996665	0.14623863028357412	0.1112081868730994	0.10617841947962363	0.07084002140181915	0.10451221687176743	0.0925264701921432	0.05240192037944847	0.13851383249929186	0.0	0.07522739432851792	0.0666122299837995	0.08599389391080697	0.05032050273292838	0.05140003566969859	0.029209519846223966	0.048537930071882195	0.1665520140640526	0.03780685765069692	0.08001264000057455	0.25577314071696094	0.053358626392334255	0.0	0.0	0.05087047783676997	0.0	0.0	0.0	0.0	0.0453416745551577	0.22647710769701138	0.08399244413534623	0.14531059602127336	0.10562770562770563	0.036147672552166936	0.076595464460633	0.12712588555285184	0.3899292550977944	0.13882695033918155	0.048828715658222256	0.08283667155186451	0.07817602716126158	0.08897041962852557	0.06298042364066296	0.058441862609980355	0.0	0.12285467341647117	0.19020143739244863	0.09560417898679283	0.10189414931080697	0.15896795672076572	0.0	0.37228464419475654	0.13933476012127696	0.12993961629595657	0.061304507758159446	0.05020724250644274	0.0	0.13650020391593426	0.07713102982174537	0.2504012841091493	0.09364869543322947	0.05140258350531224	0.15020784458986705	0.08747993579454254	0.08008560727661851	0.0	0.2752426813421998	0.0738526383305272	0.08422318496251388	0.12163367219546994	0.0	0.09722393711157756	0.10451221687176743	0.0	0.05317528913034531	0.0	0.0	0.11714203399596658	0.05806949806949807	0.05737314860703252	0.29457597645799893	0.009393020628975686	0.030831995719636168	0.1972534332084894	0.08450591796349441	0.2720833651812785	0.09003821901263928	0.0	0.09537532192827064	0.08526362952233053	0.022064256414176156	0.08705741972194621	0.05444630690287641	0.07301989213684103	0.07456948655450528	0.08303560641364194	0.0	0.02101577368253517	0.04145809801240513	0.03667493555134005	0.0	0.03233681112894596	0.0738697164258962	0.03624748195762539	0.0	0.050607345805427945	0.041258444727137904	0.0	0.15961465861654078	0.09731476153460465	0.05983571809021374	0.08486947706344512	0.08611824505082932	0.08181256945301889	0.07517899517642206	0.08453718566078117	0.0	0.10448249212294156	0.05768717895200658	0.23220973782771537	0.0	0.0	0.11214553237025147	0.0	0.11535580524344569	0.08282046219917998	0.0	0.060411498613745805	0.08098070688949738	0.06620527389179545	0.06613985265670659	0.11602941378222277	0.08050002432024904	0.0	0.024478330658105937	0.1223916532905297	0.0	0.03723916532905297	0.14899406495848444	0.0	0.07350548623027997	0.06570101537726752	0.10533261993936151	0.0	0.06902086677367576	0.0253586250777262	0.0	0.14329776854562049	0.3568753344034243	0.0	0.13345562944278835	0.017328860593599893	0.07538196302241246	0.135366506153023	0.12676119136793293	0.13764044943820225	0.0	0.061870713556106814	0.0	0.05781947537892142	0.0	0.0	0.23763662768478178	0.0	0.05563444046590114	0.0681845949031652
indj51br_urakqcmi_GAGAAATGTTGGGCCT-1	0.10642627837651915	0.1024909339516081	0.0	0.019408225041594288	0.08205935368584	0.08724585339753879	0.061987706169636295	0.08641703982491324	0.11136999973288199	0.09799962029030532	0.06178798856036537	0.07757129094625037	0.058617642779665746	0.012318206138430857	0.0	0.06920590333511682	0.04751713419450177	0.06396765947327746	0.061743816772812786	0.06320774979843469	0.0764824249191616	0.06845674763568045	0.1282962623251548	0.051920813269127876	0.001203852327447833	0.04788056311133752	0.053946864512946335	0.034040637356614334	0.025202296834406182	0.045425527836532774	0.052530499052395194	0.0389338907760648	0.0814802697719752	0.10142739251480444	0.08606077773295222	0.0967702709275743	0.1262621722846442	0.04409860345375734	0.09575635173845744	0.07809651435050878	0.66953645605331	0.08195952172775568	0.0	0.06614550786435168	0.08215608682577435	0.13661494560370965	0.04146602461209203	0.03747206747867687	0.1299732477260567	0.11974859635220893	0.10895483594473886	0.03613340467273052	0.11397313508490327	0.06433648900972909	0.059382817809784105	0.030906744720360053	0.0	0.2202247191011236	0.08414755323888942	0.10078567204528174	0.02009218169165294	0.028089887640449437	0.0	0.0406210359082568	0.11893296644500496	0.08157176410842379	0.09870332266833284	0.20059925093632958	0.017170095821781216	0.0	0.0	0.0	0.025184037194885704	0.0	0.0	0.0	0.06675721282462856	0.5381028816020791	0.08767988002758378	0.12433354117093158	0.17955639865752226	0.10533975387907972	0.08959295386261679	0.10290949054993999	0.381398252184769	0.13752999595478685	0.06213506408914323	0.07990787912624747	0.0800058266732777	0.29756172131774056	0.07843028726407261	0.06015377538738427	0.02372034956304619	0.12744923843855058	0.17214003730857663	0.05023795443665343	0.10236590192697329	0.10225313596100113	0.11459701347341797	0.18009630818619582	0.10005350454788657	0.1388060842314454	0.058559612983770284	0.042430975628561615	0.0	0.12228969532340318	0.07220297935850863	0.32008066839527516	0.08686786364457078	0.06118627226171367	0.13089681853726798	0.03644997324772606	0.0571856607811664	0.0	0.11740426507681724	0.06553734437457764	0.07920576121747366	0.0	0.0	0.10671070502531177	0.041911895844480115	0.0	0.059636992221261884	0.08221865525236312	0.0	0.0675885911840968	0.07149451216866948	0.03841971728887278	0.2856808453718566	0.07454967005528804	0.08340021401819155	0.08049461982046252	0.08023953263253228	0.11230859384952482	0.09521532734537755	0.0	0.08084869856424842	0.07368837733321154	0.0	0.11477999439476165	0.056845127038750325	0.06156037347681595	0.05954362602302677	0.07772830045392567	0.0	0.04799154763597944	0.05275350256623665	0.0740794785738606	0.0	0.09114722668093454	0.12948100588550027	0.02506577114354259	0.0	0.055696043430933005	0.07125873334088169	0.0	0.12463463455307407	0.09022393672330073	0.06933851228370212	0.08457097800681479	0.08957530765115035	0.10770362596205293	0.0887123783384183	0.21372094405802272	0.0	0.08185205001684402	0.058831811849518044	0.2340823970037453	0.0	0.0	0.09989299090422686	0.0	0.1192438023898698	0.08340271757323972	0.0	0.0	0.052969502407704656	0.04447056242458433	0.02827509569082603	0.10799687204181586	0.04061481589571477	0.0056179775280898875	0.033484929552345284	0.05653647226680934	0.09381130729445336	0.03481362582486178	0.11350519192279492	0.0	0.07135487827359922	0.05841593286841811	0.005421794185839129	0.0	0.06830262637541583	0.05324967824967825	0.0	0.052969502407704656	0.0	0.0	0.09615531605900787	0.05270799141522535	0.0	0.17246299268771179	0.14080613518815766	0.0	0.0	0.07506850203479416	0.0	0.0690001285768205	0.1368824683431425	0.11634807140425119	0.11694565466636092	0.0	0.07430444087747458	0.08555601898077347
indj51br_urakqcmi_GAGACCCGTTTCGTTT-1	0.08716464113735382	0.1416087034064562	0.23461744248261102	0.10179057000666974	0.07502584321609085	0.08457062600321028	0.05128679659232222	0.06471564752930649	0.07946194337259968	0.09641941428820733	0.06057112459843975	0.11500386748829634	0.06734397036865304	0.02410744686025585	0.026197411965202227	0.0725075798109506	0.07373436265892125	0.06596576716553863	0.08270911360799	0.07024695111232439	0.049206736920464324	0.055524603753071326	0.11419399220362302	0.04821829855537721	0.010611735330836454	0.055741646722606154	0.05537071604292604	0.05151607093920056	0.016205810483581825	0.044978823199972	0.06436055251476241	0.03051003521345826	0.08264919078631237	0.08738925012015852	0.10033247211039677	0.08760153703973929	0.16433600856072766	0.07660455486542443	0.10359130011647698	0.060144020498623114	0.8537380222773481	0.061034955683195904	0.043980738362760834	0.06423813199694493	0.08218818467270447	0.12337257000178349	0.12155564472980203	0.018424448431057817	0.18474050294275013	0.14255914284359741	0.13151999873017636	0.062291183639498246	0.11748566171984268	0.10134198141535908	0.09046245282200338	0.028388883643344978	0.02438915641162832	0.09523809523809523	0.08523255835631047	0.09522577511193715	0.035643470871494665	0.09457820581416088	0.012900540990428632	0.045129922999976736	0.0028280975311472905	0.10141378966364684	0.1122985051044775	0.28042803638309255	0.06571331290432414	0.0	0.005098668680955528	0.04395604395604396	0.0	0.0	0.0	0.0	0.18302671111659877	0.36535962699686614	0.0982732516338573	0.1520189635145035	0.09882289994649546	0.06899946495452114	0.09196690949499939	0.1590879512227827	0.2632572379763391	0.14875041242009926	0.10652755484216159	0.0847000255891316	0.10304415665907518	0.12000305740273638	0.06324051270504628	0.06826121275229548	0.028496125874403026	0.15300493787750571	0.08034358596156349	0.14471572188899215	0.1268403687766005	0.08531002913025384	0.0	0.3399678972712681	0.07936507936507936	0.25575173889780634	0.06807896379525594	0.04585561715977299	0.03992776886035313	0.19866650203728856	0.0	0.27406675721282464	0.07949235282522234	0.038981884888786976	0.058682141828209244	0.03711878009630819	0.07381487426431246	0.06772147061071619	0.0	0.08604905728913563	0.08711799326472162	0.0	0.05264847512038523	0.12366753097090176	0.027215980024968788	0.007932630795356737	0.11067209943614438	0.0	0.0	0.08411189310065714	0.05758361893193354	0.06158077584060083	0.20311663991439272	0.0	0.04875601926163724	0.1329885262469532	0.0935472485254062	0.16201686667176235	0.09047494859113314	0.0	0.09739075230721037	0.06270037018187197	0.058753089250681546	0.09444614300152021	0.032094831381700654	0.11063132854555548	0.15587658284287498	0.14628315987504098	0.0	0.018584364481107476	0.03904048510790084	0.03424291064740503	0.14428393080078472	0.10830212234706617	0.265382557517389	0.025699442517130085	0.0070744902205576365	0.03948612571723769	0.061281578228755254	0.0	0.1938988519607923	0.12415284465846263	0.0604178668956613	0.11677883848197272	0.09330658105939005	0.07008169732888835	0.08295144972818873	0.2746764956502784	0.06912787586944891	0.1045815746190278	0.05031580935153482	0.16078116639914392	0.0	0.12832174068129124	0.06982343499197431	0.0	0.11956482967718923	0.08150716875105507	0.0	0.0	0.07342712365845215	0.06471968318143863	0.0	0.23980326789315554	0.016472915349319845	0.013108614232209739	0.0708043517032281	0.08712323880863207	0.08801498127340825	0.021829855537720707	0.13212898559340508	0.0	0.0967387343070308	0.062112129813520024	0.07308721241305512	0.020331728196896735	0.06287729429827622	0.04550597949474354	0.0	0.0	0.07249866238630284	0.0	0.023847741343728503	0.035319013352089985	0.0	0.2825040128410915	0.07584269662921349	0.07249866238630284	0.0	0.11813155633380353	0.0	0.043377395088918476	0.0	0.0	0.0	0.01043338683788122	0.039881466847758985	0.06450387521784497
indj51br_urakqcmi_GAGACCCTCTCAACCC-1	0.15261216846289077	0.10106414600796623	0.0	0.0857172174703343	0.11039598560052362	0.07881888710540395	0.06951926530193422	0.10545759470239567	0.10100541602011966	0.09645776880282136	0.0698007695641743	0.09902021176614317	0.06878882973291492	0.03493603774502651	0.0138319164536393	0.061528000713393975	0.08665188922010753	0.08056313788555267	0.0844012668496177	0.07772399748401584	0.04879963709958825	0.06768843675217028	0.16295956584881144	0.0563681112894596	0.0	0.06467442322417764	0.055580746893815265	0.03722317921413564	0.02599107522077521	0.04359620567748258	0.06721845462382799	0.18109423021887092	0.11764525462371309	0.14678836684169003	0.12112819250955405	0.11109489761175155	0.10869983948635634	0.04364110079791565	0.10355139188888669	0.08471733400091301	0.7355902524441851	0.07094665764360006	0.010888175494917067	0.046557125294581336	0.09149521778694254	0.15520777599429283	0.0490569823434992	0.04151323450728606	0.0956661316211878	0.09460823157310143	0.11116909090548345	0.09121930919683728	0.11014239719148057	0.1008506131184416	0.05641114629878675	0.0868976804204828	0.014044943820224719	0.28148742643124663	0.08621502862586525	0.09441910018491922	0.04218990967173386	0.02298912074192973	0.0	0.04018793643495503	0.0	0.11559249485358798	0.12203346009243	0.3972605671482076	0.08487766914733207	0.0	0.04264627199194285	0.060871712557105814	0.02499953875389753	0.0	0.0	0.14467629748528624	0.036904418926890836	0.49468776274554765	0.09722696006315946	0.14771920958694854	0.1276083467094703	0.1006099518459069	0.09289212659999177	0.1283307238363418	0.3127043576481779	0.14910935386913501	0.0995347430618559	0.11854979412380487	0.0970309177850798	0.08805319880761293	0.08323906895996437	0.07089919935201017	0.0559023442918574	0.14597004347620954	0.22827643052362154	0.1469967052462617	0.11638600697840609	0.3508709351405981	0.11051121163480714	0.42611021936864635	0.0784733369003032	0.0	0.07027487961476725	0.04222536863231628	0.14459604066345638	0.15300804064849008	0.0848751091211174	0.3425937358521628	0.08967312531162672	0.051413502800799295	0.10392229493353089	0.049558587479935794	0.11113964686998395	0.02958037147443247	0.24321638767866696	0.07555267580007298	0.08285592784278592	0.047173176386659535	0.11091492776886035	0.08660534222331975	0.08307472801854825	0.0	0.0	0.1208311039771714	0.0	0.10500061736016793	0.06665018148164216	0.04633197969292828	0.16559657570893527	0.08055406931811426	0.08340021401819155	0.08929314547292075	0.09454505592411587	0.25083441616346913	0.1150404699293057	0.0	0.09321157583368679	0.09624511172880588	0.1159519987770389	0.11733632279378668	0.05092211435758017	0.06944036252471131	0.06482472306442344	0.09180344845440895	0.04969628300758506	0.05433082065140094	0.050987852485979826	0.04825137409407072	0.20269306224362404	0.0727773319065454	0.046482075976457995	0.038224931146797245	0.025721815983988268	0.06803322355676095	0.09451878098435047	0.0	0.14392886339501293	0.10820600765215986	0.07532063475959791	0.08287009658978908	0.0975525013376137	0.10357348643865498	0.09426296464207091	0.27711392505399995	0.0	0.06971444424627946	0.06359090058258667	0.2288657035848047	0.0	0.0	0.10588550026752273	0.0	0.07215980024968789	0.10563142519520577	0.052915997859818084	0.0	0.06080634500991408	0.05827204935850509	0.11530230069555912	0.11875265807850077	0.08617474909609742	0.0	0.004503299447119672	0.033039058319957196	0.0299625468164794	0.13215623327982878	0.14099934605552583	0.06652398787230247	0.09513312395946924	0.07397255649969418	0.0616729088639201	0.0	0.0932193163049294	0.04462026231689153	0.0	0.018348912598747363	0.23421615837346174	0.0	0.060613009248643275	0.04646479220396655	0.0	0.41430354913500983	0.06309077938291421	0.037988228999464954	0.0	0.13471796617864035	0.0	0.06950890567300287	0.0	0.0	0.09294504318581365	0.17215088282504012	0.06604210396345228	0.08949653765189464
indj51br_urakqcmi_GAGACTTCATCGATGT-1	0.1215317587709241	0.2842280482729921	0.0	0.031237860697611353	0.09345114723100978	0.07874722922877016	0.06361544155910787	0.07423919541718503	0.09239288365229653	0.08065954423330284	0.06542028904826852	0.09503423334312165	0.06980214357277112	0.026594192324529402	0.0	0.08424291064740502	0.0	0.07614372268723821	0.07764991341468326	0.07184204252060486	0.05640077232651732	0.06849168110207648	0.05682947336237866	0.0817271268057785	0.0	0.057726441178637906	0.05987780191818904	0.03836015085672526	0.025798017573761812	0.05264947520539246	0.0746519852004279	0.07399803401893812	0.08188581379735749	0.12570848183112512	0.10649360186703213	0.13261831801157645	0.16242696629213482	0.040927101992075124	0.09813460687368303	0.07858149135337054	0.7438591371175641	0.0641097582725426	0.0	0.051053957907032786	0.08726098698316365	0.10955056179775281	0.0	0.027488748308312088	0.14377742108079186	0.09995868636175848	0.11374312922902526	0.10344212591403602	0.1253808679000873	0.15572007294089385	0.08658698827238154	0.18569225442986184	0.0	0.3240235420010701	0.08367216439878226	0.10529835825518853	0.05258308067296831	0.10014267879436418	0.0	0.04533518341386383	0.0	0.11459041815164459	0.11629518710432668	0.3376993044408775	0.047619047619047616	0.0	0.04680074276901772	0.07330123060460139	0.02743491817494142	0.0	0.0	0.0	0.03756293643934094	0.5177711534051823	0.10652635018183025	0.1457705048757004	0.11741329831217472	0.10602461209202782	0.08789727126805778	0.13196955893585108	0.27899649247963854	0.15451212191371214	0.1213971665852467	0.11436713424988951	0.10255841380025156	0.30711610486891383	0.07793823171320416	0.07422148555275376	0.03539226760200543	0.16366970929864874	0.21738753199427358	0.15572639463828108	0.10488142523751383	0.2829201593246537	0.16999854078505763	0.23552701979668272	0.0883270911360799	0.1348314606741573	0.06750211788835385	0.0450401985042091	0.09945157838416266	0.13178207560230032	0.07504716848300527	0.24624439231180803	0.07906829201225138	0.0407671897009205	0.11358603942873606	0.01270733012306046	0.03227394328517924	0.0	0.07872812046166781	0.07127394819385335	0.08540526218326369	0.05903335116818263	0.11401819154628143	0.0557167551549574	0.13015873015873017	0.0	0.051323208626579415	0.13260210451221688	0.0	0.07241223196279375	0.06655647621939757	0.03505657427885979	0.26742241840556447	0.09333571131323941	0.0	0.11794780334106177	0.08419305706299576	0.11776096206272771	0.10393025573518043	0.0	0.11081678989346219	0.07899315750781906	0.03730031338378048	0.1063891224404868	0.05986191483102632	0.08808154796444083	0.10593405069060499	0.07548456134900498	0.05564472980203317	0.0335588651617666	0.058633057883994213	0.050167809718371516	0.1559657570893526	0.09581772784019975	0.14603397538790797	0.03372265905274759	0.0	0.06615422224682202	0.08974999389470927	0.0	0.13871746611152302	0.10042807844641637	0.06977572777659014	0.07491387645142819	0.09836409844836812	0.08890706671605549	0.07845870143236984	0.16414006301646752	0.09320492241840557	0.09102708915442997	0.055193336944476194	0.20278223649010166	0.0	0.0	0.0	0.0	0.0807561976101302	0.083332618031891	0.046602461209202785	0.0	0.13986718282818744	0.054984765755298405	0.018150388936905792	0.1281296730734933	0.03897725246039853	0.0	0.06808453718566078	0.04788657035848047	0.0	0.026466916354556804	0.14393218793967857	0.0	0.08847633359730174	0.06826061853675641	0.049866238630283576	0.0	0.07356802638006839	0.05263329139733634	0.0	0.05057753438454033	0.0	0.0	0.3218680730719254	0.04583656464732087	0.02514713750668807	0.0	0.11044230426252898	0.0	0.0	0.10353940691019342	0.0	0.08032180151333536	0.0	0.0	0.10869066727814722	0.0	0.038338066427954065	0.08199887935356395
indj51br_urakqcmi_GAGACTTTCTCATAGG-1	0.13949399984712987	0.17216574519945307	0.0	0.021834253171793574	0.07977891713028618	0.09236222578919208	0.05188658501726071	0.06706775454886771	0.09466136315989279	0.07190896172411214	0.06242306235997029	0.07687359752951765	0.06280160379586576	0.022563111046257113	0.0	0.07794052077759943	0.06593798568116385	0.07032674048480561	0.0658853852039789	0.05782302373669736	0.09009119035987624	0.059560207942022166	0.044370557211648703	0.06814767255216693	0.10906010344212591	0.056480938604332266	0.04842068854882128	0.05321418784011275	0.03851775854555885	0.03990589200082007	0.06582941296523243	0.04732041758433188	0.07101109963773672	0.07146484569832504	0.10462857257305373	0.0224475898633202	0.09113750668806848	0.04001209668039175	0.09119965783511351	0.0625693963803437	0.7440536991098788	0.07257851528297443	0.02546816479400749	0.061522061436290784	0.08171757897778975	0.18978509006598895	0.03838951310861423	0.038586221005256036	0.07276618512573568	0.11705305077513867	0.1053312090242133	0.0663575292788776	0.10393305360780228	0.04444517239747692	0.043382065853975964	0.05306392219809272	0.03638309256286784	0.08678437667201712	0.06929118591805042	0.09547628434381834	0.05631790793720734	0.02762618155876583	0.02964548282900343	0.048799294998898436	0.0	0.048820632804635854	0.07957813998082454	0.27364365971107546	0.011381876550415877	0.0	0.0	0.0	0.0	0.0	0.0	0.0	0.05553497688329149	0.35213636016204236	0.0829385132552302	0.14811125310317289	0.11472834281823045	0.054489031567683255	0.07800139934971395	0.12501856883879356	0.3737441293621069	0.12982803441487106	0.06331914299671994	0.07756065787331054	0.07803484238568656	0.19911335320645113	0.06941762798415033	0.05827951602096075	0.06345243049362899	0.1236226092351058	0.1940335198762165	0.13452169750218243	0.08424427217991659	0.26235063313715	0.12505472056033853	0.38159443552701977	0.09403424291064741	0.25277077122984026	0.06073323524166221	0.046020920511867965	0.0	0.12142164951153715	0.12469375686407029	0.41544223566695476	0.08951410250676262	0.05245629551981306	0.16904967691484546	0.0227394328517924	0.06938469769930444	0.0	0.22540701673928	0.07157828598917146	0.07475412427840224	0.0	0.06142322097378277	0.10614479153804997	0.0	0.0	0.004198049141869367	0.07062600321027288	0.0	0.0860984209298816	0.06484172776307608	0.047480971366437114	0.25585205992509363	0.1136079900124844	0.0	0.1280542179418584	0.08377131100488677	0.20102422991668578	0.08883152069860174	0.0	0.08702528575032505	0.04886748706973426	0.06960686896481438	0.10156309714897195	0.06042262669817709	0.05740058327493048	0.07673939321879397	0.02899601304820587	0.0	0.016159728007260364	0.04237857440104631	0.04370835157352011	0.0	0.054217941858391294	0.07871856607811664	0.03498260485781844	0.019757049719596537	0.040666339181933915	0.060988524273525906	0.0	0.14440361440874758	0.09823594832604797	0.07545590585132016	0.07593515624266658	0.08083868378812199	0.09341379594188583	0.08115537148901932	0.14844539563640688	0.0	0.11884945405544657	0.052958735238625314	0.40623327982878543	0.0	0.0	0.08951310861423221	0.0	0.11153914749420367	0.07574040852295974	0.0	0.0	0.13096024926824662	0.060947276752833617	0.07418611351195621	0.13092151294398485	0.08560727661851257	0.0	0.02804530051721063	0.07258783663278046	0.0	0.0	0.13662113825971503	0.0	0.07575466766756662	0.06304266559456047	0.04469413233458177	0.0	0.06303286458696815	0.030170419215363037	0.0	0.11862272999087276	0.6078116639914393	0.0	0.060842314453871435	0.026190175603128512	0.0	0.0	0.07611021936864633	0.14539860888175496	0.0	0.11511584545292411	0.0	0.06699820130705943	0.0	0.06527554842161584	0.0	0.0	0.06295530312384245	0.07081488409454437
indj51br_urakqcmi_GAGAGGTCAATAGTAG-1	0.11747114576167546	0.0	0.0	0.03554021269890133	0.06926501373976011	0.057842238018803026	0.055848120377903356	0.06911113116986582	0.0938090138569494	0.06047356319193942	0.056900562394211436	0.06867790777346748	0.05489933298715063	0.035410282601293835	0.00043596298277946217	0.040201979668271805	0.0	0.056372230434313844	0.053832478986520306	0.056936993150767896	0.059826226533603186	0.05618112754411421	0.0	0.0640749063670412	0.1445514535402176	0.048742803317922745	0.04694769072702202	0.045782275639770845	0.03156768325307651	0.04601391118245051	0.05427515614145577	0.04949792825413416	0.07191079394614784	0.08815100978498426	0.07496502175946988	0.1702660635244905	0.10021615837346175	0.033482990981769684	0.08385626872934406	0.05910681765748254	0.5961379444525512	0.055915670369728235	0.04328517924023542	0.035672421468801944	0.0714089221762682	0.3011637239165329	0.04230203317281969	0.050546061121077644	0.0727019796682718	0.12765914216632465	0.09810644164333697	0.005291005291005291	0.08859602188993082	0.08126867654498932	0.07433516984078782	0.04207975324961445	0.0	0.177207062600321	0.058843817055460164	0.09264324200013141	0.05607136737341628	0.02810772248974496	0.0	0.03975894216993099	0.0	0.08613778781365908	0.09685400440245474	0.27332263242375604	0.020380368694975438	0.0	0.0	0.0	0.024335344366340106	0.0	0.0	0.0	0.04274876184988544	0.3879844072460445	0.08685483461042019	0.13445456567092462	0.14456442433970523	0.05427501337613697	0.0736798781742602	0.105355976142493	0.29715831401224657	0.11886555855795661	0.06330518528857562	0.07084002140181915	0.0706232019250432	0.131009707253688	0.06712716044539715	0.060909647140561594	0.0	0.1399992170066163	0.16603762671178401	0.050941961645687255	0.10224299601917332	0.33149039890612925	0.0	0.43188871054039596	0.0702247191011236	0.1282580447909501	0.05483101480292492	0.040386003771019224	0.0	0.09937627915156005	0.14924952831516994	0.17228464419475656	0.0891985416283604	0.08334152280494862	0.10765938181668519	0.045278223649010164	0.037132156233279826	0.0	0.2319039975540778	0.06798186408535857	0.07207157752047776	0.0	0.07169609416800428	0.09118409680207433	0.0	0.0	0.07791085319175207	0.0	0.0	0.07284301216885486	0.05560019088108976	0.04374058430911328	0.24892990904226858	0.02490933951608109	0.09610754414125201	0.181499316330777	0.06843579297915126	0.23261739152589875	0.07741187014435878	0.0	0.0867993468563999	0.05775446197479631	0.0	0.07918248447943473	0.07163883837875297	0.036177112613257574	0.05685849037908963	0.06745024940023128	0.03691813804173355	0.07974886726131215	0.043036482175058954	0.042258864730774844	0.0	0.050026752273943285	0.13887774210807918	0.026796655595909984	0.0	0.05293548550764746	0.06101072533074025	0.0	0.11680993392052538	0.0847489744961655	0.06110871568552853	0.06874301859517708	0.08323869716425897	0.09154628143392188	0.08319344548866807	0.12698412698412698	0.0	0.11173533083645443	0.053183189301740805	0.2009095773140717	0.0	0.0	0.11005885500267523	0.0	0.14842161583734617	0.07469606841715236	0.0	0.0	0.03761054983791269	0.05190881392282361	0.057537967650327204	0.13671097940760862	0.0	0.009149277688603531	0.03647226680934546	0.0	0.0	0.05175673265560906	0.11450097100846164	0.0	0.07099754940640282	0.058842659347325126	0.09666488318173712	0.0	0.06678472561472074	0.03508705334548031	0.0	0.03761054983791269	0.22792937399678972	0.0	0.17732935870977604	0.03918156076974408	0.0	0.23898698056001427	0.061530230069555915	0.18793472445157838	0.07294453361869092	0.11357556301376526	0.0	0.0631740778069495	0.0	0.0	0.0	0.0	0.056437008684199694	0.07581355701323851
indj51br_urakqcmi_GAGAGGTGTATATGGA-1	0.1368378812199037	0.08465608465608465	0.15971107544141253	0.048102787367063186	0.0585069633831497	0.08414545593518306	0.04956255756625158	0.05530198673244194	0.09272313865286719	0.09957599084094192	0.05521192174993008	0.09131467371425334	0.06273733525271534	0.03987912836227443	0.0536432633810911	0.05878143392188336	0.10005350454788657	0.07356018858589798	0.0716421581318283	0.06318795518381072	0.051626072998813596	0.05327398700835653	0.18508751815332875	0.07757517388978064	0.0	0.06174488903413078	0.055312296865857515	0.06199350115491524	0.033095596630868265	0.03534217075118052	0.06170641545162024	0.15634526609180385	0.0799398840621198	0.11246383908733937	0.08733878297658866	0.06899654652463641	0.1230048154093098	0.020672916618202402	0.07980049188954724	0.05961781063316988	0.7418648766963374	0.05634693815408688	0.06773675762439807	0.07717316277227075	0.07284185305385994	0.15014713750668807	0.10109015516318887	0.024014100022031283	0.1749812734082397	0.09945750452079566	0.10888340836536001	0.07483502764401641	0.10528944083054077	0.06619640900769082	0.06565152632568363	0.08847134359361722	0.0	0.21471375066880685	0.06729082424967794	0.0839634197854186	0.04724836251604262	0.027608346709470304	0.0	0.045768967088545234	0.0	0.08811473551523066	0.09233664056075638	0.3020866773675762	0.06673476336397685	0.0	0.04878355836716709	0.0	0.028597258353166916	0.0	0.0	0.15409309791332262	0.01654525250030868	0.23320339371703738	0.09852446738587826	0.1475228848585765	0.11099275256578628	0.04049224184055645	0.0825303535415895	0.1425981650700752	0.2925212531954105	0.1498484728413919	0.07876799962779445	0.08998069183706701	0.0899716790063281	0.20897347703126196	0.05958529407708058	0.06675645189493092	0.04928363355329647	0.13764822918015573	0.1613812849767906	0.13970319056067135	0.0997046578395202	0.2721598002496879	0.08030546232793424	0.5261102193686463	0.09764579989299091	0.12565925246503096	0.07291666666666667	0.05162896815661645	0.10366506153023007	0.15096513972918468	0.04699952127509786	0.11779232003951105	0.0980317614922965	0.06860047389742414	0.11396468699839486	0.028892455858747994	0.03347244515783842	0.0	0.13727738286325766	0.08679681197978281	0.08984079652242397	0.0	0.12846441947565543	0.09316993867555666	0.05564472980203317	0.0	0.05552125776844878	0.13822008204030675	0.0	0.07137506688068486	0.04910589562274956	0.07314959329146664	0.3372124130551097	0.24956899114202485	0.0	0.09832946911598597	0.07335291426894008	0.21338123264286987	0.08507223113964688	0.0	0.09685847908471183	0.05533588241179362	0.0	0.10098558774321215	0.051818463609997256	0.04152756740191461	0.07834948378019539	0.07513937071747873	0.0	0.0332744106033823	0.042442978023502366	0.06847609319519432	0.0	0.0444310683074728	0.11540262172284645	0.046144590492956876	0.0	0.0427742338702238	0.05248551936043194	0.0	0.1454204724152822	0.09668927990954702	0.0661415249641592	0.08530314550420996	0.08937968164794008	0.07154278305963699	0.07198199633228367	0.1833026177595466	0.0	0.10136139349622496	0.055879951034228	0.02153558052434457	0.0	0.0	0.062332798287854464	0.0	0.16729088639200998	0.07604226573162462	0.0	0.0	0.0	0.056400957261283524	0.032431987488167266	0.10634371870326927	0.07206900465327432	0.002568218298555377	0.03094346352773319	0.07343499197431781	0.13625824861779917	0.0	0.15298832808196103	0.0	0.07834056284509604	0.06017170828635312	0.08300338862136615	0.0	0.06669385511898947	0.03841662689977297	0.0	0.0	0.22405029427501338	0.0	0.09638462126423603	0.0329473791789156	0.03730455977646989	0.0	0.0754414125200642	0.0	0.0	0.14809410315028293	0.0	0.051615989426284696	0.09889423934367754	0.0	0.0	0.0	0.035132938222825864	0.06022351138691933
indj51br_urakqcmi_GAGAGGTGTCTTGGTA-1	0.15146564243674998	0.0	0.0	0.0228457090085534	0.09034996130010857	0.06894443170526637	0.06060245143668262	0.05508090437075905	0.09318978573087941	0.07309986940287774	0.058781041805564205	0.0762487645012412	0.06326488930630585	0.04698672114402452	0.02374016606226344	0.05146468699839486	0.04606486789472343	0.06090752177211899	0.06744161963444312	0.06315250214269318	0.06111149882522623	0.0614826754798168	0.24673240082549874	0.04892455858747993	0.0018280720527911539	0.06341009794215742	0.05666150166958299	0.059724451578384165	0.036465831554445015	0.050428453085178904	0.06394296395727293	0.02126494705538343	0.07837905075434597	0.06732957894641384	0.08708842747177183	0.1109246558684761	0.11887426431246656	0.0	0.08644039527310439	0.06700192910892838	0.6597597159394912	0.06304277443141319	0.03975387907972178	0.019645563002626217	0.07852524672626371	0.15326823613340468	0.10510299625468165	0.031334781103452614	0.0651685393258427	0.09729023169501053	0.0861978768813396	0.0905891445217288	0.09515267569673247	0.07678812563013435	0.05573872427805012	0.051081106599943346	0.0	0.2387907972177635	0.062192045905783526	0.08395989974937343	0.026904394716688172	0.0	0.0	0.042197435886909725	0.0	0.06098158173953261	0.08915509496159522	0.21431781701444622	0.01804562478719782	0.0	0.09249992131684134	0.11425278841009177	0.07859633586096197	0.0	0.0	0.0	0.041184782757816465	0.4414889551326148	0.08142739908839533	0.13604697735660873	0.1331776837394815	0.025746388443017656	0.0787932666584352	0.12116873914626723	0.3429047024552643	0.13641639694262686	0.06533603182357457	0.07532277200083747	0.08003439978262027	0.23220973782771537	0.06802332131943971	0.06620656828696127	0.044805104730198365	0.12438552586538336	0.15341344554827702	0.09757539917208752	0.09838875506618888	0.35931276380714583	0.05185077095189455	0.326270733012306	0.09653112181202068	0.09592601085377972	0.05422630194399857	0.04551916934773517	0.19656233279828786	0.09891232363142476	0.03970600658950748	0.2021648763221797	0.06797727961675504	0.051151439709109965	0.054846277318187434	0.03838951310861423	0.020139111824505083	0.0	0.03324925475808301	0.08545838017026554	0.07886248306482248	0.0	0.14997324772605672	0.04630201259414742	0.0	0.0	0.009713133308638927	0.14472980203317282	0.0	0.0781084084454871	0.0593900481540931	0.03871436214935412	0.24829454253611558	0.11854229831757922	0.16542937399678972	0.07074490220557636	0.07500017013305876	0.1447680195673775	0.08134398870712521	0.0	0.1016420074462806	0.07299673317760465	0.0	0.09370939386990751	0.04660423811300713	0.06622757770091209	0.07848819927471613	0.08211222147430919	0.0	0.04155745643442984	0.04832451499118166	0.06919597256675908	0.13866595327269485	0.046002764401640805	0.10968432316746923	0.04687442211389811	0.0	0.05324163760816221	0.06250929669270851	0.0	0.1363024283460033	0.08849282063189208	0.07071900208583193	0.07110285075985845	0.07782035848047084	0.08229513931761123	0.06940785577461107	0.15565860135148524	0.0	0.08710342230941481	0.05539956964453434	0.24050294275013376	0.0	0.0	0.10133761369716426	0.0	0.058997681469591584	0.06880055392943694	0.0	0.0	0.13716048217039625	0.056898168980346595	0.0055973988558258225	0.10892291229369881	0.06892358577751836	0.07051899411449973	0.03433208489388265	0.056491885143570536	0.0	0.0	0.1207406911994927	0.0	0.07546676675666236	0.05713046343402466	0.04522917781344748	0.0	0.06229354223369856	0.046192862204098156	0.0	0.10682025619236458	0.0	0.0	0.0	0.031215996056294	0.0	0.23256643481362582	0.11485642946317104	0.0	0.0	0.09434635277331907	0.0	0.07889224847677945	0.0	0.06848582129481005	0.0	0.0	0.036017821130180684	0.06506068763876426
indj51br_urakqcmi_GAGATGGAGACGAAGA-1	0.15769510051211497	0.0	0.0	0.03778300607606441	0.04552042263398214	0.05236757624398074	0.04667233472836058	0.0727387133529822	0.08900210375673158	0.06076889295446744	0.05600773010379705	0.07207511538068082	0.05718756912318387	0.02180918332603726	0.002972474882587242	0.04363518815766007	0.04749165583836531	0.0680011567461577	0.04754785205129533	0.05290036897752543	0.07448182008514202	0.05476147654521991	0.07123748375754796	0.04799143927233815	0.009987515605493134	0.051669934609112435	0.04934426791961892	0.04976086077072649	0.00396595566293238	0.03992422689261921	0.052289744810237314	0.040041310488135674	0.0393752577249321	0.07931369081626176	0.08183859175266975	0.1206770757332555	0.07740181915462814	0.04136909608331201	0.07542242170831434	0.07031626587342493	0.537088379785009	0.06809681029623871	0.07964151952915997	0.042354363479674396	0.07280902293665764	0.17997592295345105	0.0	0.05159726812073144	0.14362760834670946	0.06627113937596088	0.07876014949527817	0.04323167469234885	0.07691607295392038	0.0838638291057461	0.06711928622040982	0.0	0.0	0.12846441947565543	0.057714069458970216	0.08497425680305633	0.03531824714904688	0.0	0.002338346907635297	0.04109655586709525	0.0	0.05952607666566912	0.1020285046376593	0.16755484216158373	0.0896930784571234	0.0	0.0	0.060707083178993294	0.02612497924392539	0.0	0.0	0.0	0.03749434086512738	0.23335626385385616	0.07189471621287699	0.12959795240579594	0.10924655868476094	0.15332263242375602	0.06857636745277194	0.07879563497541026	0.25787705843885617	0.10771610165760508	0.06350059320259613	0.07969618721939191	0.08249280770017284	0.0	0.06523954435691814	0.055736086126320195	0.05602124328716089	0.10245970344627511	0.17655054733706418	0.13302920221903072	0.0768802212011955	0.18250995779085666	0.0	0.18089887640449437	0.030542179418583913	0.0	0.04234383360085607	0.03922888030635442	0.0	0.08982403364425837	0.07924305144884683	0.07153146478989175	0.08332132379859099	0.04391194680119239	0.09946907025558711	0.06246655965757089	0.02581059390048154	0.08973477031261944	0.17687074829931973	0.05837068016224804	0.07042911232954117	0.045151893466500205	0.0	0.07134625673951517	0.05593008739076155	0.0006280968664945216	0.017203770012758777	0.0	0.0	0.0747307623712118	0.058606278830997935	0.049019535324097016	0.09092429106474051	0.18185601331668746	0.09236222578919208	0.10558230782949884	0.06922999249023483	0.1697113302249739	0.08860125451088874	0.0	0.09371612649251353	0.06118875795499528	0.03653596269968662	0.08583445862739603	0.05598234152485987	0.027455620112686104	0.03675960604799556	0.04450370216952312	0.0	0.03995909272541331	0.043780591720666624	0.06484751203852328	0.0	0.047752808988764044	0.1338282504012841	0.049086107803034226	0.0013078889483383864	0.05322952989797236	0.042541665834127024	0.0	0.11028020630484556	0.07699922771737484	0.062206585528167185	0.055714191846657844	0.07468666399143928	0.0759744001317035	0.062184741809924074	0.17400867962665714	0.0	0.07726453044805105	0.05632554618535764	0.2236490101658641	0.0	0.0	0.024665596575708937	0.0	0.016408061351881578	0.07427260996329073	0.0	0.0	0.0901394265571397	0.04668171062322724	0.04665185002263654	0.10403204785227257	0.02136939215590901	0.016158373461744247	0.04365079365079365	0.003522382735865882	0.0	0.045906902086677366	0.10932886471275985	0.0	0.06320289881858736	0.054703614025647926	0.0628143392188336	0.0	0.05026010770698118	0.02588282504012841	0.0	0.09470304975922954	0.0	0.0	0.0	0.020623297924143778	0.04779739611200285	0.20438737292669876	0.006153023006955591	0.0	0.0	0.05118601747815231	0.0	0.06408655846858094	0.0	0.0	0.12160819383933348	0.0	0.06902086677367576	0.06708501324974828
indj51br_urakqcmi_GAGATGGTCGCACTCT-1	0.10461094550179623	0.0	0.0	0.030798097290324473	0.10038076537476559	0.0452304517312543	0.062484883132874515	0.09583985787936229	0.09877498059347148	0.07694682721866485	0.06550441180563932	0.08121136651498459	0.06496169713113897	0.025396420059341406	0.016844024334661038	0.06106875334403424	0.04089276159902163	0.078178104649253	0.06932866175345334	0.06506932989911542	0.05263800683927699	0.06904836279238748	0.09928915386379271	0.06524772605671482	0.0	0.05965436702838304	0.052635214894479206	0.03840256299834267	0.023575096666721827	0.053107014096198175	0.06691702512118018	0.07092463324498861	0.08133032072057335	0.1058981962619365	0.10491040134133327	0.058417238192519094	0.116258962011771	0.04126829041338079	0.09493892114574595	0.07938602304131631	0.7294615496862688	0.07284634873406748	0.07685928303905833	0.055064756840209284	0.08651431539564075	0.1540262172284644	0.0	0.048003021433292416	0.10242910647405029	0.1316753696216077	0.10694825005737355	0.04928363355329647	0.10921967840950692	0.08425692374328009	0.06788208754500889	0.07896641802788532	0.0	0.05473515248796148	0.07354358569955798	0.09939701782546254	0.0398154267949377	0.0	0.0	0.03815312153195426	0.0	0.07649336634291881	0.1044236411101655	0.20620652755484217	0.13030789435283818	0.0	0.03219714852233028	0.038934847923611966	0.0	0.0	0.0	0.0	0.018973535827468413	0.1254299472598028	0.08993729596065637	0.14231846173515916	0.1211488885646189	0.0867629748528625	0.06933860147343293	0.1276096613175265	0.36317698115450925	0.13601964492248056	0.06962337450857235	0.08336241189196734	0.08577759476047611	0.22173813345562945	0.07542761991816509	0.06307775965198477	0.05370271287874284	0.12690816993365636	0.1469495177360346	0.09216862380670778	0.10165569713040463	0.0979727721300755	0.0	0.4702514713750669	0.09207240948813983	0.18741878773981502	0.05447710451221687	0.05000864483961486	0.0	0.11705897099155527	0.0449438202247191	0.23072807342470264	0.0832211063017756	0.05230342538299429	0.10826851051570152	0.014245585874799358	0.08447298020331728	0.0	0.13330275930596958	0.07501272164708923	0.08503856206710539	0.0	0.04301765650080257	0.08424908424908426	0.0	0.0	0.0	0.0	0.0	0.1003361183136464	0.06438216707879629	0.036889783097001035	0.27865837346174427	0.09934011057606563	0.0	0.05879555317757565	0.08715079729869167	0.08708502127442737	0.09732860175126491	0.0	0.1093863056079974	0.08953529342677054	0.036943616397870006	0.09269025962444903	0.05732489106592511	0.05945787082042819	0.07542655014565126	0.08408843783979703	0.032291568312718344	0.023379455608157074	0.04959376176604641	0.06256140862882435	0.0	0.03267121455323702	0.07209737827715355	0.055092424791591155	0.0	0.06439399180826923	0.04785437882551967	0.0	0.15378184810683526	0.09827380531747715	0.06517167954761482	0.0691917058564013	0.09683988764044944	0.08575647199242704	0.0779001711328669	0.2222222222222222	0.0	0.08370489269365673	0.05758033550498851	0.0	0.0	0.0	0.12022471910112359	0.0	0.02685928303905832	0.08829394883591843	0.05318352059925094	0.0	0.08837692380322916	0.06075989890103002	0.03261719553854385	0.08571702953725426	0.0	0.0	0.022427322989120743	0.07142857142857142	0.1301052256108436	0.025896201177100054	0.14206819848205615	0.08328874621009452	0.08168116123351442	0.06410620703136415	0.0	0.0	0.06526319003419638	0.04065261087732998	0.14660246120920278	0.07336417713152676	0.0	0.0	0.08721241305510968	0.028895461732224768	0.04099042863087807	0.31335830212234705	0.052657392545032995	0.0	0.0	0.04408450475866206	0.0	0.07875814147044877	0.0	0.0	0.0	0.0	0.059184261431452445	0.08109239154094502
indj51br_urakqcmi_GAGATGGTCGGTGTAT-1	0.09605977222349614	0.0	0.14606741573033707	0.07188665831116192	0.07085456632745822	0.05353321103722388	0.06408513330939065	0.08193914086609343	0.08678461950657637	0.11734947291308291	0.05904109776663799	0.12594617310009176	0.060130516399715644	0.04746704606255168	0.0	0.06738897806313536	0.04479095008790033	0.07348562480918222	0.08504490354798437	0.07142103765733394	0.08274013073719962	0.0639789533753166	0.0671864251318505	0.061266987693953986	0.03749777064383806	0.06528115518561593	0.06671701843356859	0.05408363674326952	0.020850225877447004	0.045188841051489376	0.06276742134360984	0.08651560964077296	0.08814277876039846	0.11315305021265791	0.09547843652271941	0.0740794785738606	0.1296179775280899	0.044439791875063	0.09652258970819104	0.06145365475331458	0.8797120482513741	0.06876173324906833	0.06548956661316212	0.06516527187253665	0.07617221825169009	0.1074326734439094	0.06999063670411985	0.01471060334246058	0.09033707865168539	0.16837678038076276	0.11533966790143788	0.12631829261042743	0.10780321590493086	0.09952209883418321	0.10453993319161858	0.13303748465678406	0.0	0.11476725521669343	0.07444402809081978	0.08382379168896023	0.033045178121186056	0.0	0.0	0.04364110079791565	0.0	0.06268193813423294	0.1283929603814982	0.26056714820759763	0.007636558198355951	0.0	0.0	0.06321768119520929	0.0	0.0	0.0	0.10037453183520599	0.11484271034832833	0.28877168845066115	0.10526086919474921	0.14639401767043744	0.09875966729899315	0.054446227929373994	0.08939704490266288	0.1556522230679534	0.34917662445752334	0.15180581733764892	0.09973945611463932	0.09594063321469282	0.11958014336977806	0.10677979056791256	0.07079796292226186	0.07680099246717646	0.06380912747953947	0.15758344149684242	0.21075007591861525	0.09619554504238123	0.12933896492618654	0.1819154628143392	0.04343596478427939	0.41883360085607274	0.09323167469234885	0.13712451272643889	0.08509452470126627	0.05019380795839262	0.0	0.15174338769844387	0.05770043085241193	0.1505947236284315	0.0837147395918746	0.07350869721885545	0.1225830349425855	0.017188336008560727	0.09671482075976458	0.0	0.12244897959183673	0.07836043739558841	0.09115901390605889	0.0	0.0	0.1121846318475532	0.10255038344925986	0.0	0.001028933613203276	0.1136079900124844	0.0	0.06793980052407018	0.060894538197908986	0.05186982368155671	0.19746522204387373	0.00933357113132394	0.05701578384162654	0.0	0.08006167461325997	0.25552243369257815	0.08624684742303676	0.0	0.09137772824679735	0.06954503734443444	0.04234502789879997	0.09172845168029758	0.06228047834250413	0.10835298934681749	0.1385222836533698	0.07985122283781218	0.036414565826330535	0.012719182396326472	0.05015159621901195	0.055839291794347976	0.0	0.09669832352416623	0.15054842161583734	0.04199490597253762	0.026791906941719675	0.05869644932750318	0.07949088535596065	0.0	0.16637089787149675	0.11195994898560088	0.08066384288262697	0.1042625289816301	0.08945492241840557	0.07909104004609623	0.07076793321325442	0.1342567821968571	0.0	0.10682083903057686	0.050904690675797226	0.22859818084537187	0.0	0.0	0.04959871589085072	0.0	0.1261637239165329	0.08453432445501183	0.0673087212413055	0.0	0.11663991439272338	0.0585740478317226	0.03037412026176071	0.22547365243994458	0.015986510368532842	0.0	0.12800963081861957	0.0	0.18262885678616017	0.0	0.15336112597348553	0.0	0.08899029003824935	0.05932354532621149	0.04333868378812199	0.0	0.08476327145416056	0.037879773834830016	0.0	0.10329525068454348	0.428705189941145	0.0	0.09844836811128946	0.04103919057839017	0.04209024433743535	0.0	0.18713215623327983	0.0	0.0	0.06991260923845194	0.0	0.059112156316232616	0.0	0.0	0.0	0.0	0.04617339589249701	0.06451791840626664
indj51br_urakqcmi_GAGCCTGAGCAAGTCG-1	0.08168042497898036	0.07924618036977588	0.0	0.042334557341483614	0.11194917587412406	0.08074409539096537	0.057799570497738886	0.0824545636501352	0.0878955876151137	0.07899112284759258	0.06352982447769001	0.09742317092826343	0.06370826339693553	0.04454861617782966	0.022273745120187066	0.055227840199750314	0.04491834186858264	0.0687004440575189	0.0764338355857022	0.06583747912332902	0.06947449228836625	0.05633122876101587	0.23018420851486662	0.05547779561262707	0.0687087569110041	0.062348417130426145	0.055021128269039786	0.05271666079421629	0.04705642247632286	0.047499870822353234	0.0719235452781831	0.03225204374930009	0.06289681119710462	0.11394654986351806	0.09311794176301777	0.09336543606206528	0.10773247726056714	0.01812175774071231	0.09443607747810827	0.07448863887375382	0.5370397392869303	0.06495737968157027	0.04526484751203853	0.0594880717532746	0.08083897669623086	0.13340467273051543	0.1389780631353665	0.0667044345828219	0.13911182450508294	0.09646395893017995	0.10633847016675033	0.11578384162653825	0.10110576065632246	0.10597176270187048	0.07103451766373114	0.13004752462782865	0.0	0.17228464419475656	0.09723845690646771	0.09160013798541297	0.04849505345209245	0.012181202068842519	0.0	0.04657495631374191	0.0	0.09123432271404086	0.12332618742391761	0.26780096308186196	0.05316406440001946	0.0	0.047744940672898376	0.0	0.05070017158355012	0.0	0.0	0.0	0.09261774430313756	0.33386837881219905	0.09400846024136104	0.13807990780009052	0.13577022228707622	0.10679507758159444	0.10896160019755526	0.13456459523875255	0.24555615005053208	0.1438308945514967	0.08241794030753484	0.0958941075208784	0.09210345706610193	0.21440036688832836	0.07331161983720072	0.07006506374140226	0.0	0.13525006098313855	0.160658250545891	0.09177437976964885	0.11043868577522349	0.2403543190060044	0.0	0.37158908507223115	0.09028892455858747	0.13559581135825116	0.053577001961833425	0.05653374641648033	0.1740235420010701	0.14000606135437596	0.0	0.34798534798534797	0.0905154492311413	0.0809611163887706	0.15648022389595423	0.012640449438202247	0.059989299090422686	0.057020561033402126	0.18443782007184897	0.07507489818591767	0.08445301297942746	0.0	0.0	0.1145408898217887	0.0	0.0	0.0	0.1352773319065454	0.0	0.09087541671811335	0.060907552817665175	0.0492611687661654	0.3171482075976458	0.09511919624279175	0.055444087747458536	0.18946554901611082	0.08226163300882981	0.21526663099696808	0.08583029847672449	0.0	0.0940349359747392	0.06834444748941872	0.047542612550638234	0.08394693707695312	0.05293791300673841	0.06161814834073103	0.07116104868913857	0.12018674813165571	0.0	0.03909895632267983	0.0400828329667281	0.056471618269371075	0.12751917246299269	0.060705368289637955	0.10165864098448368	0.04511394989311419	0.044785288230981116	0.05927531318610358	0.06492921192907206	0.0	0.14518744245545134	0.102303471738494	0.06231649329019152	0.08961917903372664	0.08702247191011236	0.08839980244474627	0.08791899983254302	0.15651071081782691	0.0	0.10367001565503438	0.05805243445692884	0.20639379347244516	0.0	0.0	0.14039593365436062	0.0	0.07265917602996255	0.07470608263734503	0.0	0.0	0.13335221729141095	0.06437179168597532	0.05181709676091698	0.1142802266397772	0.02670363344520648	0.05382557517388978	0.021401819154628143	0.048733725700017834	0.06260032102728733	0.027251649723559836	0.13153449061688763	0.0	0.08772044560900165	0.060102686411960836	0.10971999286606028	0.0	0.07544359341196176	0.04694843318438824	0.10941680042803638	0.07512667988543732	0.3719903691813804	0.0	0.13192692807460063	0.033262995893976834	0.07270673562808394	0.0	0.04195648296771892	0.0	0.0	0.058660440682912596	0.0	0.06854250569954777	0.0	0.0	0.0	0.18793472445157838	0.07336811128945961	0.08104113390320591
indj51br_urakqcmi_GAGCCTGGTGAGACGT-1	0.14259917450126117	0.0	0.0	0.04927548978649487	0.06311458804095435	0.05877379041504242	0.05705136192284107	0.06820325448934553	0.09651095305279467	0.07220045603517876	0.05885800705941921	0.08043492500163751	0.06337390925833707	0.00855464759959142	0.03079483978360383	0.06510611735330836	0.07646054676552269	0.0597396918097737	0.07032611884913444	0.0646755057007013	0.02938097564379929	0.06097670366008069	0.06978521745776962	0.07483788121990369	0.04155519885856965	0.057315545474059905	0.0534744110095112	0.045221130381448274	0.01729244923962867	0.04484464512816923	0.06093126466386392	0.023405128970846244	0.06682956586341686	0.08362579463322178	0.10192520998866009	0.10666861228658982	0.10973140716960941	0.007878350819239925	0.08385489258356507	0.07541539654723863	0.6545065421469916	0.06819996656742536	0.07126805778491171	0.02129154260554895	0.08050298668635009	0.16452648475120385	0.030196629213483147	0.015157523683630755	0.05080791867308721	0.0840224583646572	0.10176181415469758	0.03446881873848166	0.09154064937624962	0.0743786010926575	0.04377611961881625	0.0	0.0	0.2250936329588015	0.061942233730982114	0.08983366656341228	0.04098518308696762	0.023024790440520776	0.0	0.04698684554427535	0.07949247114576168	0.06245522394827289	0.1018274137194279	0.2578491171749599	0.12695169998540784	0.0	0.0	0.0	0.0	0.0	0.0	0.0	0.0	0.3339448138806084	0.08875232154205924	0.14624071471896175	0.1284984678243105	0.07004815409309792	0.07119397456476108	0.12207187488086364	0.3719457820581416	0.13056818929318575	0.06105799427733966	0.0593784167306395	0.08319424952168054	0.09646105633264541	0.06556967117899698	0.06310859968502434	0.0	0.11358322868325609	0.07999652943473168	0.0957449804285996	0.09167308794837657	0.0	0.10589036431733061	0.2928303905831996	0.09626359907258783	0.12497133684934648	0.048003611556982344	0.04554487022226584	0.0	0.13096641186528826	0.15054490157979217	0.2998312548874347	0.0876157677736973	0.044463371223288674	0.14219039387578714	0.024077046548956663	0.1016800428036383	0.06879156156844761	0.09141634181762592	0.07193661919978794	0.0820171287746873	0.051423815468759286	0.06532905296950241	0.11066181010001234	0.060424469413233456	0.0	0.12478906860929333	0.0	0.0	0.08668011139921253	0.054622937544285856	0.04094454019375057	0.18656367041198502	0.01510017240354319	0.07527421080791867	0.0829914987218358	0.07835133157167448	0.0863206705903335	0.08168964671474832	0.0	0.10449327311992504	0.0790888566991609	0.0	0.10584346097989758	0.04798232573015939	0.04459214714001864	0.051181063353347996	0.061081482248571774	0.03525005507821106	0.05272568421480383	0.047176148861542117	0.04973004523566321	0.0	0.06264490815052613	0.1193151417870519	0.045693377024604694	0.0	0.048031862880758655	0.042468402345319685	0.0	0.1490310788092115	0.09805192128437835	0.055575886478567385	0.07685505899580412	0.08750234082397004	0.08440342429106475	0.07084247199179869	0.17721895249985137	0.0	0.11869092206170857	0.04798099014886854	0.015917602996254682	0.0	0.0	0.008988764044943821	0.0	0.005956839664704833	0.06400946486868496	0.06179775280898876	0.0	0.03298398010889749	0.05911379454701348	0.03208215005967815	0.07636745277194715	0.02261783160659565	0.0003745318352059925	0.029115391474942038	0.0	0.1276975209559479	0.0	0.12348032221627728	0.0	0.08114848530947097	0.0597200432469905	0.05557339040485108	0.0	0.0570775757787238	0.04244573626596099	0.0	0.03298398010889749	0.32691278758694486	0.0	0.17022089734770313	0.03473887977107268	0.0654241721657452	0.31335830212234705	0.06028179061886927	0.14901016586409846	0.0	0.09155763088347359	0.0	0.07195601290192354	0.0	0.0	0.0	0.0	0.08088961600197556	0.07430110562022443
indj51br_urakqcmi_GAGCCTGGTTGAGGAC-1	0.07724719101123595	0.18007252838713514	0.0	0.06575195877950996	0.09419397736186216	0.055635175418482	0.05981393121611684	0.07328814880805211	0.09444807347202425	0.09326283773547275	0.060032632914177556	0.08604443894925017	0.06142554725847349	0.038505034291551145	0.022531359610011296	0.07584269662921349	0.07128844046982089	0.07843504739334105	0.06762212556884539	0.07010041187570518	0.06419964175215763	0.05946735253456948	0.06837116869219598	0.06344355270197967	0.0	0.06095313386068953	0.04871232078990146	0.05035299951715408	0.03839089209180718	0.04631143647210013	0.06856142202044724	0.048913111102815834	0.1055811718518367	0.1404585067696856	0.104037733581686	0.10610924655868476	0.10997110754414126	0.038461240219911444	0.09172672166846116	0.07200779497449944	0.7294615496862688	0.06007920661641838	0.06385767790262173	0.06307001744003202	0.07911582270076899	0.20313893347601214	0.0	0.046083152362068426	0.20139111824505082	0.10842459583748162	0.11882110102968146	0.08660602817906189	0.12175945481681733	0.08900317751498674	0.08514091941058233	0.02772794511062852	0.07267701087925807	0.13547351524879614	0.07730568248126875	0.1004377751494842	0.04822228516874915	0.0	0.0	0.05471558432850424	0.0	0.05615256957858367	0.09031854955993407	0.23783841626538255	0.06488642443698624	0.0	0.0	0.10585669012635304	0.0	0.0	0.0	0.0	0.020633548723436364	0.3356263853856149	0.09590389043584904	0.15604725608924777	0.1460479595311056	0.08314606741573034	0.06959871589085072	0.13589892241577634	0.2902621722846442	0.13991983123018506	0.09661292949031103	0.08596087189150209	0.0973603489280882	0.13391423985324466	0.06996897381071499	0.0698736227815906	0.09186929037116304	0.14168265278158398	0.2200482986999841	0.1288614795415505	0.09728922556766706	0.18667142262647882	0.060071015127194906	0.45778491171749597	0.09581772784019975	0.12520064205457465	0.07449672284644195	0.03905539940327242	0.0	0.10670228647756738	0.046886880121652444	0.16590525579289625	0.08591455505916146	0.043120297878380884	0.12461620776227518	0.025548421615837345	0.06489031567683252	0.0	0.10632118015745624	0.0731866948751806	0.08333095454016465	0.04072290589144522	0.0	0.10272873194221509	0.053575887283752455	0.0	0.1060624768489937	0.0	0.0	0.09511736702747939	0.053553135800326813	0.0438577025590954	0.24618780096308185	0.06468105344509839	0.09905029427501337	0.07651150347779562	0.07854886984747433	0.18637417513822008	0.08749908152250968	0.0	0.09339177249755348	0.05347627312549209	0.08797676373920355	0.09315523962393947	0.045579556919164696	0.060359661087624375	0.0697788478687355	0.061055592951207306	0.0386806407956441	0.05204841145674598	0.04919247765689713	0.0790116250790408	0.0	0.07582040306759408	0.18375468164794007	0.032867079416036074	0.0	0.05688836460581908	0.059387828048371664	0.0	0.15030704005779577	0.09959585558483162	0.059809146982911156	0.06875616006307905	0.09123796147672553	0.08977651561921225	0.07354833176087143	0.19103105245427343	0.0	0.10051919227949191	0.05870923177076863	0.018057784911717497	0.0	0.0	0.05778491171749599	0.10347779561262707	0.1472088460852506	0.06524121395238382	0.0	0.0	0.11336669499260378	0.058833063571909885	0.05537720706260032	0.1109121839458918	0.04116607487394004	0.0012306046013911183	0.16492776886035312	0.05403959336543606	0.0	0.04219725343320849	0.13893099894972555	0.0	0.08142785582301511	0.06042562817462836	0.0024968789013732834	0.0	0.06437120524809826	0.03216599424464593	0.0	0.1067887829289019	0.23368111289459603	0.0	0.0	0.0439188173691393	0.0	0.0	0.10932762618155877	0.0	0.0	0.12048251374094071	0.0	0.05395802312447204	0.1032637774210808	0.0	0.0	0.0	0.04521648763221797	0.06695370943800565
indj51br_urakqcmi_GAGCTGCAGAATTCAG-1	0.07990330963846212	0.0	0.1595773140716961	0.03460938015347743	0.10273392655851475	0.09791809982419934	0.050585618270703694	0.0698345545190412	0.08222216286266329	0.052279121144652135	0.05805548302324112	0.05593322750177919	0.06174136997665435	0.001945619923148013	0.020787507678893445	0.06712814339218834	0.15052612805421794	0.04038434604041155	0.060849916866589575	0.059532155760572615	0.07277781654918929	0.05424806727779949	0.12665290835435297	0.063625468164794	0.0	0.053549401998571076	0.04708307485165702	0.05501017891398818	0.026167585069473174	0.0366639497690637	0.06463407788691754	0.015777620167481677	0.0502738274154577	0.05687352068993661	0.07512334181203977	0.06916678826791187	0.07717067950775816	0.018323369080574747	0.07755049354092217	0.05970567589988268	0.7000340483486551	0.06143763799481609	0.03547351524879615	0.06547567993661141	0.0726208294767099	0.1833422507579811	0.0	0.040159884178390455	0.07841626538255751	0.06546518479387203	0.07931239050251286	0.06141133107425242	0.06706466540884046	0.038414081523460104	0.03404407617890764	0.0	0.0	0.0873729266987694	0.047238736546961896	0.059708611416180904	0.030167123028986876	0.022810772248974497	0.023819432059132433	0.04661874520203783	0.0	0.041379873221427214	0.06829191219508692	0.14454788657035847	0.06741573033707865	0.0	0.0	0.04490266288019097	0.0	0.0	0.06869983948635634	0.0	0.0	0.42826568829779105	0.06774245772450241	0.11540258385156396	0.10691181477698332	0.04517924023542001	0.05233732559575256	0.09780026633959218	0.23174900422091432	0.10393815226472372	0.02617535533998651	0.05988554679321655	0.07178853658058316	0.10945501796224108	0.05359196074016476	0.05546085337862745	0.0	0.09182906250596029	0.05911529507035125	0.05012531328320802	0.07510654911857328	0.0	0.0	0.25248796147672553	0.15021401819154628	0.09218069250171979	0.049135009809167116	0.044467185824332185	0.0	0.09781230005949107	0.0	0.16779849364119026	0.08629886017091638	0.030066280123606424	0.07561427336708236	0.10821294810058855	0.0	0.0	0.028510280516701063	0.08227919556648554	0.07744984589079949	0.0	0.0	0.09226447709593777	0.05318352059925094	0.0	0.07107873400008231	0.0	0.0	0.1061859488825781	0.05105837779995084	0.0719069070179721	0.24752541466024613	0.0184293442720409	0.0	0.23940312704357647	0.07700626880545074	0.08112308593849525	0.0865448998367956	0.0	0.08509995370331867	0.048127993318456457	0.0233126958648628	0.09374973460045691	0.033091871849697634	0.033052246060633464	0.043521986405881535	0.05505790572843853	0.06952443898907877	0.02445631929346906	0.04054752987337257	0.03698623473904373	0.0	0.029327180310326377	0.07310058855002675	0.028897387153484083	0.0	0.0543365205439014	0.039369134758197186	0.0	0.13337027048314334	0.08764987162273573	0.049610672889136884	0.05338064261778041	0.06732677902621723	0.0602708153269951	0.059716793484698105	0.11053643263381091	0.0	0.07775994292848225	0.04253611556982344	0.022873194221508828	0.0	0.0	0.09427501337613697	0.0	0.05461030854289281	0.07310380740651726	0.0	0.0	0.0792496773990495	0.059702120705364556	0.004362678519981891	0.09949102083933545	0.06329750149974869	0.0032102728731942215	0.03130016051364366	0.10402175851614054	0.08141608703406457	0.0	0.12159156213463329	0.0	0.07899645561989686	0.06142972011378029	0.0038523274478330658	0.0	0.042269319794356434	0.022499023903518284	0.0	0.03496679570704686	0.18218298555377208	0.0	0.0	0.033416295441292286	0.0	0.16229712858926343	0.03803281612270376	0.0	0.0	0.10198291097167501	0.0	0.04628074264865485	0.0	0.0	0.0	0.22485286249331193	0.033610116475285015	0.05435977806145018
indj51br_urakqcmi_GAGCTGCGTACGTTCA-1	0.1069422150882825	0.0	0.13456393793472446	0.0162639166794931	0.07271423896273901	0.05737885041657112	0.05289132224640921	0.05884192087867811	0.08371154815935451	0.0619156929414269	0.061804777766143154	0.0657112388253139	0.06277577809294335	0.036510773870324434	0.024473376533301627	0.051738897806313536	0.04290555173380214	0.06159874813464606	0.07231240327470846	0.06261036605560395	0.04108218763812315	0.054925325771477435	0.0643583276007032	0.05857891920813269	0.033797039415016945	0.05639603617804519	0.04398454024571291	0.0713127536572316	0.03100505811035175	0.03727483502764402	0.06532713861636395	0.10155909763957843	0.11229479983505604	0.11601418323947366	0.08144326848887325	0.08786905977917214	0.08943820224719101	0.018114003458409907	0.08172709598011305	0.054439159438644025	0.8137555328566565	0.046627877423007204	0.03895131086142322	0.07479200617548674	0.07692731094734294	0.22494203673978955	0.1266051364365971	0.05448651370660624	0.08648475120385232	0.127862323993742	0.08303588376087369	0.05061530230069556	0.07988698337604311	0.05195400792740852	0.05154873975098694	0.07770748748937778	0.0	0.09395398608881755	0.04846729045139569	0.07062130982887932	0.04772046146798295	0.0	0.03245942571785269	0.05166130936986421	0.0	0.06690789056052815	0.13331968787816764	0.15313001605136436	0.045284303711270006	0.0	0.0	0.0	0.0	0.0	0.0	0.0	0.023075551165438805	0.35549950317205536	0.07445594160511881	0.1296573345767233	0.08831655236149619	0.017699304440877476	0.0811606371156933	0.1063846569464547	0.37359550561797755	0.10967500001294883	0.05982738967594854	0.07833763696001117	0.08703201028631936	0.29228770159749295	0.05673452447676332	0.05950642563726128	0.0	0.09293127626917706	0.10734169161135454	0.12314494100419589	0.08287538003316251	0.17430592711491588	0.03881511746680286	0.5058319957196362	0.11476725521669343	0.12841091492776885	0.055859305332619937	0.03954605246249425	0.10098983413590155	0.1088162773556032	0.0718650558981724	0.2108079186730872	0.11111055894859422	0.040750810757689916	0.12727497221879244	0.010968432316746924	0.06367041198501873	0.0	0.1326912787586945	0.09804094815949264	0.09303935841386463	0.051869686701147374	0.1312466559657571	0.10290365065645965	0.03292313179953629	0.0	0.1193151417870519	0.0758872837524523	0.0	0.11842339932227573	0.048500281983428054	0.10322925835792816	0.3046080791867309	0.0035075203614529458	0.0	0.23892753106236253	0.08319874428927697	0.14265331600805117	0.09239987042999236	0.0	0.10143408821874211	0.047990969476307925	0.01755458737802237	0.08817634419560583	0.0444680048726651	0.06254003421276724	0.06496839268374849	0.09824988349816186	0.0	0.04466613839391538	0.04071696094168004	0.044282309450848774	0.0	0.014903245942571785	0.059791332263242375	0.033148163215993176	0.0	0.047022310473976495	0.040605733645036175	0.0	0.13836113125453228	0.09123724219388837	0.05369175341529312	0.06883313151793341	0.06973883092562867	0.06176791373420587	0.056852666446113566	0.09357350930384638	0.0	0.10225313596100113	0.05447939081013837	0.36075441412520065	0.0	0.1559657570893526	0.04767255216693419	0.0	0.10069555912252541	0.07743996474994493	0.0	0.0	0.052025304503824005	0.06656212012330671	0.045334814997736346	0.09840721076676133	0.05254795142435592	0.08079186730872125	0.020108792580702695	0.0	0.3270019618334225	0.026466916354556804	0.12232229554326933	0.0	0.08193162317822701	0.06943650944793585	0.039629035134653115	0.0	0.0604426919766441	0.0385395427530259	0.0	0.028074151008718094	0.0	0.0	0.22066804249789804	0.03971961212208656	0.046608406158967955	0.0	0.0	0.0	0.0	0.10415551988585696	0.0	0.05923796804382119	0.0	0.0	0.0	0.0	0.047588179610651524	0.050814575144399084
indj51br_urakqcmi_GAGCTGCGTACTCAAC-1	0.10117136742337385	0.08911479697996552	0.0	0.07193063465189062	0.07982566867698318	0.05590747534969044	0.05037795221726267	0.05000647548929189	0.0826026036721442	0.08026832818423975	0.0593779422530849	0.08004486433616459	0.06121026735319665	0.0389671190232988	0.022531359610011296	0.05417781344747637	0.04379729419857831	0.06312932079452742	0.06287287779676326	0.05748031100589436	0.049863912345592856	0.05135490012860023	0.06569594129786746	0.07389406099518459	0.0	0.059425691153807955	0.05331909018159091	0.051044643672760966	0.010866387560468413	0.03741234671613754	0.0649540019876826	0.09089551681660384	0.07642630515313546	0.09593637493085218	0.08973027413212475	0.06761029232939346	0.07933654360620652	0.024270903606516698	0.08010984946066095	0.06380343705361745	0.7880247093730239	0.058885452417927066	0.037479935794542535	0.04476411029288634	0.07139415472577942	0.22277956126270734	0.08059122525414661	0.05692254429861832	0.14200107009095772	0.07659954893634313	0.10075719847806347	0.0720171214553237	0.09530474125388377	0.08005299498076385	0.06964629155640392	0.07311239102382526	0.0	0.16361690743713217	0.05872636804790428	0.08090274844414407	0.05740548404130691	0.02345282682361334	0.030121078810217385	0.052439246338496316	0.0	0.08271893788938162	0.08003418545609933	0.17906902086677368	0.01337613697164259	0.0	0.0	0.054533481499773634	0.0	0.0	0.0	0.0	0.016476656926095127	0.3895131086142322	0.08275869566430993	0.1319774808265271	0.12320638163334792	0.1090422685928304	0.07693130839198255	0.11433409186218176	0.34376672017121457	0.12076851798617791	0.07426198618186894	0.07723032544722823	0.08764381098047784	0.20637468470534281	0.06289641415636835	0.05427438493772786	0.06493866793492262	0.12796721867700217	0.14460688617991987	0.127622426853651	0.10519273780637241	0.050888769989893584	0.0599737341310375	0.4117174959871589	0.09809167112537899	0.13559581135825116	0.07215311218120207	0.04721133829126568	0.0	0.1417309282477822	0.07349835262313086	0.21879244351154464	0.09915154707654794	0.039391358469551545	0.08979709429147631	0.0258159443552702	0.08971642589620117	0.0	0.12076740808683024	0.07707927345078154	0.08632823393271602	0.04152547410974377	0.0	0.07316746923488497	0.03410023185304084	0.0	0.11252417993991028	0.0	0.0	0.08714656130386468	0.05434124333000737	0.06915647737891822	0.2453517924023542	0.06521609892396409	0.0	0.296355745793948	0.07972986916675817	0.200540141150093	0.09095152198188297	0.0	0.09262385748384468	0.06414020801524227	0.0	0.10115968984347797	0.06822126006171779	0.059593516153098366	0.06423022808790599	0.09695541862993838	0.0	0.048743320397423656	0.042776886035313	0.07781506882630478	0.23568753344034243	0.053181291243089	0.0810928303905832	0.03543135267880258	0.0	0.04270447039722514	0.05227238921117423	0.0	0.1416349577531349	0.09547638396748	0.05809893389470836	0.05939943491688022	0.07628945960406634	0.06788492406469934	0.0698857208206209	0.13338485623129817	0.0	0.12258486415789786	0.04838268837990548	0.21107544141252008	0.0	0.1352773319065454	0.0781701444622793	0.0	0.11721062957018014	0.06532275831680986	0.0	0.0	0.07965882982406446	0.06098622985464225	0.003621846318475532	0.1527349055438943	0.11667234139144252	0.001337613697164259	0.030007133939718208	0.054217941858391294	0.0	0.03181737114321384	0.12503963299843449	0.0	0.0778585953942489	0.06086620940934405	0.07850900659889425	0.0	0.0716023158164096	0.024948303038190678	0.0	0.0	0.1819154628143392	0.0	0.12160819383933348	0.02775022393757402	0.03055704179299685	0.0	0.0	0.0	0.0	0.04581934919013571	0.0	0.05489815471524382	0.0	0.06527554842161584	0.0	0.0	0.08957896036547722	0.06322313643378848
indj51br_urakqcmi_GAGCTGCTCACGGGAA-1	0.11615264083161354	0.08519113013495036	0.0	0.052075316812887996	0.12335135865189317	0.08614232209737828	0.054959431825677786	0.09531396965808109	0.10612274963190328	0.07626987003572723	0.06556008127742881	0.10653807912049415	0.06415144034479482	0.04788657035848047	0.045577948199671044	0.07522739432851792	0.08234604703304543	0.07585856662223069	0.07225774809138347	0.06417798135701833	0.08823597831902669	0.06933143655879663	0.07131391882595735	0.0847940074906367	0.0	0.05845732291436389	0.055777795705355925	0.048512965065445196	0.0007832624535972155	0.04097764976689685	0.06158895853024402	0.047805691390744955	0.08645925986511402	0.11760571682491316	0.09894478731226913	0.10250984970086094	0.13894917067950777	0.03868611440668109	0.08989754869904683	0.08262133015251251	0.5957974609660003	0.0765438174904565	0.04069020866773676	0.048713644476574405	0.08751398636219845	0.15554217941858392	0.0893191546281434	0.03434991974317817	0.2536329588014981	0.10011445909611177	0.13788432832612774	0.0698531597408002	0.12723006016914948	0.09883418321849874	0.09462713114398508	0.14839643722657603	0.078517924023542	0.08571428571428572	0.09371685094975234	0.10845172387898586	0.05958238476414286	0.039058319957196365	0.0	0.05127131458347873	0.0	0.0759084437431419	0.1090666867757585	0.28545746388443016	0.1514665110170728	0.0	0.0	0.0	0.0	0.0	0.0	0.0	0.07240948813982521	0.42964151952915997	0.1054074851716597	0.16071723967431908	0.11283622744296902	0.06857142857142857	0.09625715108861176	0.1449467123624427	0.22247488258724213	0.16402640110178968	0.11272245097355015	0.08255519110428734	0.09860187854187501	0.13230910341664756	0.08010205808906545	0.06824666556689946	0.04472583873332937	0.1684931493098114	0.20713490376411725	0.12413055109684323	0.10929867828311486	0.5034777956126271	0.05525560581740357	0.37747458533975387	0.08110397717139291	0.0	0.0783758025682183	0.044291368478111035	0.0	0.13184568240748015	0.13604235307369547	0.27262625015434006	0.08428457130930432	0.05757198545549841	0.14562291640943326	0.08567415730337079	0.07524879614767255	0.0	0.31544752732553694	0.07678802545311153	0.07951756610666216	0.0	0.21744248261102195	0.09247026381857842	0.0	0.0	0.06062476848993703	0.0	0.0	0.07509843464899645	0.06955880439026506	0.04651690324553163	0.18298555377207062	0.09089828190951786	0.0	0.059984543130610544	0.07821283406545727	0.2642869882035211	0.10169020556302412	0.0	0.10105844748098926	0.08571602569958284	0.030140895309434635	0.10370964865346888	0.07922621762333193	0.07382622828104708	0.06913481164417494	0.07254181121524361	0.025650709722091082	0.03823881991994636	0.0548926936567386	0.038318984386400114	0.23640092741216337	0.061340734795790976	0.16445960406634563	0.02484879417515466	0.014822741414501715	0.060418050404974076	0.08772525747676105	0.0	0.13886847387104045	0.10261179590202274	0.07094847983071789	0.06912224381177663	0.10507891920813268	0.12960859365353747	0.09315100943885574	0.2867843766720171	0.0	0.09061094267086776	0.07078585425891232	0.16907437132156233	0.0	0.0	0.20968432316746924	0.0	0.06063848760477974	0.08662014346085728	0.056875334403424294	0.0	0.12472854310263431	0.05581598912895044	0.07784911717495988	0.15219300050760726	0.04886748706973426	0.08325307651150347	0.02372034956304619	0.12288211164615659	0.11182450508293205	0.1020510076689852	0.14902502823851138	0.0	0.07854031631661233	0.06395531614537518	0.04241127162475477	0.0	0.08059486007397586	0.0446781050713635	0.0	0.1280017625027539	0.17121455323702514	0.0	0.27333180463196516	0.04354608905801937	0.060489863860650375	0.28963795255930086	0.053103263777421084	0.0	0.0	0.14452713329117822	0.0	0.08057619006142654	0.0	0.0	0.0	0.0	0.08258735646376096	0.09207065408958712
indj51br_urakqcmi_GAGCTGCTCGTTAGTG-1	0.14607697011388826	0.10017240354319006	0.0	0.05846654499879065	0.07807508298399539	0.06069422150882825	0.05254195465062019	0.08115292489348147	0.09111557387067765	0.08373941175680936	0.05908333587380526	0.08901331578796302	0.06167710143350394	0.047704168490685345	0.018786041257951372	0.04482566434813626	0.0	0.06306181034804154	0.06944084870869938	0.06615064765320071	0.05557494126131156	0.06605264901602567	0.05744095390965375	0.06156233279828786	0.0	0.0593812375249501	0.05307382236675559	0.04186730872124131	0.036818851251840944	0.04843745051662725	0.06133198095640434	0.10235544439882041	0.09842451258038462	0.12266144317182215	0.0948227435339134	0.12413055109684323	0.12770893525949706	0.02752770217352533	0.0945018572463433	0.06598730616873076	0.6815020185806703	0.06717710378204447	0.0	0.05308794759004897	0.08247962824102822	0.11793294096664883	0.07911985018726592	0.032033487552324304	0.25335473515248796	0.12403573291071514	0.09951449087016649	0.055763628797336665	0.0994255301174284	0.08060259952027896	0.0602902260205631	0.0	0.09831460674157304	0.10272873194221509	0.07783886369017325	0.09702627354904114	0.046811233856838615	0.0	0.0	0.04616922489562508	0.0	0.06784195300668354	0.09485386794790308	0.22020331728196896	0.014446227929373997	0.0	0.0	0.0	0.0	0.0	0.0	0.0	0.0	0.13559581135825116	0.09292103392764223	0.13849861269918023	0.07882192713653388	0.12115569823434992	0.08505906078939787	0.11959909712718701	0.23420129599904882	0.13603362965426116	0.07802824109614534	0.06995138064996394	0.09644881071435575	0.332874722922877	0.06968703153293306	0.06899409995254709	0.0	0.14376661978744742	0.22014952352031003	0.09999718397116386	0.09770283706577232	0.0991617620831104	0.0	0.24328517924023543	0.09876047797396112	0.13421998012688222	0.09596263599072588	0.04552501045558305	0.0	0.1307905577568499	0.038607755343414714	0.14149895048771452	0.07307677654148591	0.05175746060864153	0.14702226612338973	0.10533707865168539	0.020695559122525416	0.0	0.23496140029045326	0.0759470059542217	0.08527351363853615	0.0	0.12664526484751204	0.06423632547228053	0.0	0.0	0.006626332469029098	0.07597645799892991	0.0	0.08231468905626209	0.06475264992118925	0.04164971534101136	0.343900481540931	0.01765650080256822	0.0	0.15968135069258665	0.08096549499247828	0.12909883054345334	0.08928894836138442	0.0904991209967133	0.08877735177438269	0.061190932936616683	0.04800122296109455	0.09425930172318615	0.059003077992256646	0.05883239511978237	0.08138140816043438	0.08890384714958836	0.07396216913731785	0.01571950071452276	0.056239224778550624	0.031937351038474636	0.0	0.06986802211521313	0.13573434991974317	0.04065112815695325	0.024057230049739413	0.052969502407704656	0.062469334789722684	0.0	0.1432987590747244	0.09905618314034681	0.06092875682243375	0.08301840744182554	0.08943753344034243	0.06806807424784952	0.06853176985692638	0.15972098369102114	0.0	0.055357390563383076	0.06384185844651284	0.02086677367576244	0.0	0.0	0.15061530230069556	0.0	0.03959336543606207	0.0811166141635408	0.05949705724986624	0.05321270489809816	0.02993107355301671	0.05622611603994708	0.07784911717495988	0.10643289294974688	0.06273002902216385	0.054146602461209205	0.03089887640449438	0.05118601747815231	0.11895844480114143	0.04094881398252185	0.13330311317202703	0.0	0.07669822439778949	0.06268823575050961	0.08214731585518102	0.0	0.07982864005396981	0.04851199514120862	0.0	0.0969691247285431	0.18164794007490637	0.0	0.19231063211801575	0.047366554246998635	0.0	0.0	0.11672908863920099	0.0	0.0	0.040501321400197805	0.0	0.06585068774773505	0.0	0.06537282941777324	0.0	0.0	0.07126908671852492	0.06794094558404919
indj51br_urakqcmi_GAGGCAAGTCACGACC-1	0.16065695941297867	0.282622911836395	0.0	0.018616650908477906	0.05423179416852374	0.06003019185202171	0.0638115027448566	0.09812393955686723	0.09555135181951888	0.058594191975852	0.06652466533148299	0.08179204173207542	0.06588077672674396	0.039933848922612966	0.032776489705328656	0.03200686641697878	0.0475680909067747	0.07889250623967821	0.061111686428830324	0.06243960057422109	0.08400795589364227	0.06447703699296327	0.07135213636016204	0.06061209202782236	0.0	0.06005485017124659	0.053332072220939476	0.05451102063187566	0.039085899621055416	0.052093594622209555	0.06565614778287082	0.12060920527082011	0.10929581880701898	0.14389095954512066	0.09642883370576695	0.146894304197675	0.07785553772070626	0.056745837888974186	0.090879291097768	0.0822870494450744	0.7375845128654117	0.06932039281410929	0.0249063670411985	0.03397743006628846	0.08052361229901622	0.1317772427322989	0.0	0.04187832436345325	0.11098983413590155	0.09330786787763036	0.08783211344286884	0.02203198382973664	0.08484788750903476	0.09664668435592536	0.08011221494367561	0.11638812828502187	0.0	0.23076511503477795	0.06445713390864705	0.1068618409319178	0.04783936046328644	0.0	0.0	0.037705653829680386	0.0	0.08099137579236608	0.1318797332672606	0.2411342964151953	0.12943236538742156	0.0	0.0	0.0	0.026641574878692276	0.0	0.0	0.1819154628143392	0.026724835713599758	0.6201941450737598	0.08283244438215469	0.13378560733721256	0.13004037161340531	0.0	0.06469111412931637	0.09188913121497391	0.3230188454907556	0.11662385784882712	0.077465280200991	0.08901295740572732	0.08927640001232566	0.49736299013987617	0.07468980527891238	0.05881368866870269	0.07381645958424984	0.11904410561576909	0.15590068399057164	0.13643659711075443	0.0847550308626302	0.34563937934724454	0.04830001459214942	0.33386837881219905	0.09724451578384162	0.0	0.08336677367576244	0.054613190156097766	0.0	0.11500858691869928	0.07983441750443525	0.2755072642713092	0.09694924687793509	0.06851857918127123	0.1581923694283245	0.10440074906367042	0.03325842696629214	0.08430788045555301	0.16005503324925477	0.06670397258996373	0.077697972316703	0.027584566910409607	0.06704119850187266	0.10497180721899824	0.0	0.0	0.06552249248878463	0.0	0.0	0.09007970805723614	0.06680838141512299	0.039228449625591445	0.12098715890850723	0.09488139825218476	0.05838683788121991	0.08786635752927888	0.08195024352937996	0.21305001401309587	0.0909447951044891	0.0	0.08784448750682668	0.07355352847268441	0.09979872098652195	0.10774372170840871	0.07429827107259837	0.0656347573581313	0.05341041951528843	0.08640121507102297	0.10461712774997639	0.03336245606192982	0.057853278639795495	0.06268787392382898	0.0	0.027800071339397183	0.0728330658105939	0.06392437366392734	0.02683153994015417	0.05471589546318334	0.04767233015636205	0.0	0.12094309234559049	0.09011183796534655	0.07013443772517504	0.0769339078032159	0.08248361423220973	0.10283162530353541	0.08684482455817905	0.10994193765729346	0.0	0.09871589085072231	0.06094548996417017	0.19957196361690743	0.0	0.0	0.1426431246655966	0.0	0.0899589798466203	0.09328532230052389	0.11610486891385768	0.0	0.11393321373493218	0.056495205858188326	0.003909947730172449	0.08175906490513232	0.023768990061124894	0.002140181915462814	0.030453005172106296	0.12542357767076867	0.13661494560370965	0.04102015337970394	0.13277921447397104	0.0945247012662743	0.07474571122424946	0.06823870283211361	0.03410023185304084	0.0	0.07694259310954475	0.0588405419866094	0.0	0.1168602272369622	0.44074371321562333	0.0	0.22563632194450814	0.032917320444147864	0.0	0.22347066167290885	0.03727483502764402	0.12800963081861957	0.0	0.14402451481103168	0.0	0.10503067179314893	0.0	0.0	0.0	0.0	0.02730275342634893	0.09135023852355534
indj51br_urakqcmi_GAGGCAATCAGTGTGT-1	0.14261828326836354	0.17109565424172166	0.0	0.04925350161613052	0.09391866269797981	0.07553217916380035	0.06333326003943211	0.07666717685673209	0.09202701291637021	0.05941689631432292	0.06291171661234475	0.08379386250582331	0.06541315407535507	0.042116591273894645	0.0	0.05156500802568218	0.0	0.07297375455821466	0.0681355966332407	0.06425775069953282	0.03335310675320446	0.06647478051641129	0.03141481311625774	0.08650829320492241	0.0	0.0630861070795808	0.05941276672295308	0.050186613423116574	0.04412194624171921	0.05264864180121977	0.06764091018082201	0.08174997200343424	0.07245606322397276	0.0883142439988755	0.10050462132418511	0.15419037890948004	0.12616800428036384	0.06377121765494995	0.0889014943842243	0.06706672360728644	0.6186584950629894	0.07098207877286294	0.04039593365436062	0.06453220279448944	0.08558298965448559	0.22790708043517033	0.10580524344569288	0.05775973310672584	0.10788657035848047	0.11738491442658702	0.11778606249516375	0.07946019856132215	0.12185989317863949	0.08151254081086688	0.06349326854944833	0.05076637396531646	0.0	0.09422150882825041	0.07334038027378668	0.10820297466512724	0.03792353395790276	0.025646513286962724	0.02847630937518578	0.0448918209198677	0.0	0.05434792465834172	0.10336791378945062	0.31912252541466024	0.04839729558830683	0.0	0.0	0.0	0.0497223298463128	0.0	0.0	0.0	0.04995129714230838	0.4505847282733318	0.0975528059918042	0.14298984383094987	0.12889731990855585	0.018234349919743178	0.08998971066386796	0.11959186678287802	0.3815468759288984	0.14188442706884682	0.09554749110196106	0.07880289389815526	0.0868011843833951	0.1869601773293587	0.07705317657056089	0.06864351278450294	0.09446525176862255	0.1618316825222827	0.22409729151302185	0.0897749992959928	0.10507719153377006	0.2962962962962963	0.04747312612481152	0.3545746388443018	0.08703406456215446	0.13016892150118475	0.08791744694132335	0.05764355690757732	0.0	0.13497738216839342	0.18028216608938075	0.17993991027698894	0.08340497641989972	0.050452604797938436	0.1342305634440466	0.01317549491706795	0.03139646869983949	0.0	0.011847435603454866	0.05616177680913275	0.07485805924146507	0.07981095059746746	0.17180310326377743	0.07666584351977611	0.0	0.0	0.0	0.07891920813269128	0.0	0.08998641807630571	0.06374878891732824	0.04820094039790617	0.16813804173354735	0.10124249450092147	0.0	0.056298674276202366	0.07926434833244772	0.22387831537109226	0.0914565552385299	0.0	0.09685293457197748	0.06411410823578541	0.05857474075772631	0.11263556608660942	0.058100805727158394	0.07959115491952966	0.07071022333194618	0.08820483612074768	0.030875271456897366	0.05583436617428937	0.04548877395319343	0.06057687630721339	0.0	0.08334448011414304	0.1761637239165329	0.055686645807289936	0.0	0.056998487112783894	0.060988524273525906	0.0	0.13819437088700762	0.0975257091035128	0.08287407589916024	0.07058282410145213	0.09113964686998395	0.0958554554060172	0.07401088061950915	0.17717931950141688	0.0	0.08156471077819392	0.060623303135565285	0.20318352059925093	0.0	0.0	0.00010700909577314071	0.0	0.1044052077759943	0.08780039084070809	0.0	0.0	0.09920372643439399	0.057700065593441555	0.04564349508169733	0.1131483996652536	0.07339851160075879	0.11883360085607277	0.15101658640984483	0.07142857142857142	0.0625111467808097	0.08353843410023186	0.1313610962487367	0.08052434456928839	0.07823867198773897	0.06301923846201127	0.05407526306402711	0.15302300695559123	0.06508871868239235	0.04487874712593814	0.10700909577314072	0.05363044094042111	0.5956393793472445	0.0	0.12328976534433998	0.023499918841416126	0.09378158254562749	0.0	0.14134118066702336	0.21254681647940074	0.0	0.0793002253676411	0.0	0.07590180049025097	0.0	0.0	0.10563326454177177	0.3873729266987694	0.0518839774457752	0.0839965229065468
indj51br_urakqcmi_GAGGCCTAGAGTGTTA-1	0.09988152564396545	0.07312288211164615	0.0	0.11682314914575959	0.08233986296602201	0.08840671099900635	0.05957022899457869	0.08081018182389024	0.09559708566150966	0.11760453043526621	0.07209983038483952	0.0965348629599128	0.07051619468716006	0.003587236733304149	0.010344212591403603	0.06912787586944891	0.0820912634716808	0.08629245726941404	0.08126075124987775	0.07352872095177235	0.09527298950845604	0.06467288978198361	0.03091798517159673	0.09156126270733013	0.07686820046370609	0.06515700541132823	0.05589463405949298	0.08418646987432957	0.03275912473178777	0.0404601057756576	0.06896732977912583	0.26849328704567793	0.13676035074446297	0.24987530719772197	0.09501158311468953	0.10131815749793278	0.12785446762974853	0.03118772342025884	0.09348158276581081	0.07776223364307067	0.814631061822073	0.07082920863604417	0.12881219903691815	0.07970952340109215	0.0836355168656489	0.15841804886748706	0.08253076511503478	0.051666509300349356	0.09157838416265382	0.13242036965547135	0.1270127861980753	0.043719160573093156	0.09410511296969014	0.11332408832982097	0.12168669472040258	0.009567872092657288	0.0	0.14162653825575175	0.06779604140916438	0.10262019749748905	0.07204055155145704	0.05468164794007491	0.0	0.04683700544213777	0.0	0.16407759066300295	0.19592000890545494	0.1292027822364901	0.027919645897173988	0.0	0.0	0.0	0.048965886238261286	0.0	0.0	0.0	0.01461085730748652	0.6010089429030039	0.09439160099064214	0.14420293675132262	0.16354881073982197	0.3004601391118245	0.1338403918179199	0.13530274766229822	0.3747696331965995	0.13950546880705578	0.08284132412124595	0.1719496591992928	0.11164466257118766	0.11977375219750822	0.06811933215863356	0.07239930511004801	0.10631551830053702	0.13597182026888796	0.14563359507179732	0.19951564304018474	0.10340655434391428	0.05944949765174484	0.0	0.4379347244515784	0.07637774210807918	0.279828785446763	0.08674146156589976	0.049839252712026376	0.0	0.12734456554681273	0.08059474529019177	0.18286208173848623	0.14714910210092316	0.15256985619287844	0.10694324402189571	0.0	0.2000856072766185	0.0	0.1487426431246656	0.1442217542619563	0.13747594674138272	0.08533975387907972	0.12022471910112359	0.10930361773058403	0.05122168717674336	0.0	0.04461456146849405	0.0	0.0	0.09955687259058045	0.06802857432070915	0.07286481102045747	0.25695559122525413	0.0	0.08741305510968432	0.2891029070804352	0.09188858914815941	0.37226426150984737	0.11649140563795118	0.0	0.16106255042041268	0.08396081553110876	0.013121353410277968	0.10589017129948108	0.07299323394518055	0.07471797074582326	0.0805292986940927	0.1476725521669342	0.06798224907940704	0.04284427467473976	0.04793908408140618	0.060975728391458726	0.11717495987158909	0.04588014981273408	0.07009095773140717	0.039682128741311676	0.028555575372054772	0.055750816405601374	0.049907976617846544	0.0	0.15014408204392804	0.11808331734927029	0.06546516950554793	0.062281171092525324	0.0986299491706795	0.07609375643083509	0.1032239553339133	0.2807205279115392	0.15366506153023007	0.1553514456136179	0.07321509325196666	0.17990904226859283	0.0	0.10656322454075264	0.06944890315676833	0.0	0.0	0.07615099155085936	0.07683253076511504	0.0	0.1122021842444843	0.06598118162219521	0.03914063464625262	0.1381857842532	0.06459458144851403	0.04200107009095773	0.00227394328517924	0.03495630461922597	0.0	0.037132156233279826	0.13453792877950183	0.0	0.08811379170949638	0.0786315330211731	0.12901729980381665	0.0	0.09040887361295276	0.031130247422382254	0.057918673087212415	0.13999307588203821	0.23060460139111824	0.0	0.01780937093938699	0.03765758291701986	0.04678675465192319	0.2891029070804352	0.09421259140360264	0.08467094703049759	0.0	0.07305802811420789	0.0	0.08100754455601594	0.0	0.10559852132885841	0.0	0.15850722311396467	0.08736675309709017	0.08035161335170182
indj51br_urakqcmi_GAGGCCTTCGATAACC-1	0.1170985248031797	0.051423815468759286	0.0	0.02678892089389242	0.11194398125782438	0.0967524650309562	0.06656979656056153	0.0756716521393316	0.10485636740545035	0.07852703322076283	0.06714834014400721	0.088706419000223	0.07084916882636572	0.04153898535921008	0.0628777520163288	0.07766630996968076	0.03737674845218986	0.07545854203633674	0.08048982550613576	0.07262762282336793	0.05552841556749715	0.0706027893584097	0.02036994573110143	0.07713215623327983	0.05457463884430177	0.06272206790271784	0.05647604396460354	0.07114636756319409	0.021798966314198562	0.04772822356566975	0.06864967694479622	0.13878830863414088	0.07476323385576945	0.11810902231774446	0.09887707210906153	0.07913809037404543	0.14600749063670412	0.015493056040198199	0.09168626298255927	0.07787807835225627	0.8781555523128557	0.07015682860336973	0.06243980738362761	0.03597874521624415	0.0889714482939079	0.2056358123773854	0.04370652755484216	0.04133068957920247	0.11741037988229	0.10809273218603328	0.11766569379658087	0.05270792461803698	0.11094496540977913	0.10759509796427935	0.0729324830448426	0.06338715261385452	0.03187979311574817	0.15222043873729266	0.08867772924461645	0.10940976035594605	0.046125816119206735	0.06786160156946673	0.03713611953312328	0.05588898969455882	0.012458916150729955	0.07379093324627509	0.0986422772110126	0.3828143392188336	0.031227199766525607	0.0	0.018883958077613068	0.0	0.013339237283444955	0.0	0.0	0.09662921348314607	0.03676722777846373	0.3710922571275701	0.10392986643842761	0.15624479269865912	0.14321221849311738	0.060010700909577316	0.093618142157468	0.13645697353562522	0.3347898460258011	0.15426764808406584	0.1028217833298439	0.11086840207504595	0.09900022130153315	0.1160284338454483	0.07653873043219386	0.07000629311240232	0.02108475516715217	0.16065217325836673	0.2446025479733345	0.17143983554391598	0.11470801015335272	0.4162653825575174	0.07709518945474002	0.40042803638309254	0.08003388621366149	0.22510127646564243	0.08653524612092028	0.048328158111780116	0.042067950775815946	0.1367808221740806	0.10098279406381121	0.2310984895254558	0.10456577663590569	0.0784878959609526	0.11393999259167799	0.0	0.12573568753344033	0.0	0.1471375066880685	0.07922436404036239	0.0950229059483736	0.04057428214731586	0.07838416265382557	0.09738856648969009	0.144497948992331	0.0	0.035354158949664566	0.12939183163902265	0.0	0.10022087774896764	0.06925426228797016	0.07157281179960205	0.15850722311396467	0.0	0.02645131086142322	0.213185898579157	0.08991596530462738	0.2513949399984713	0.10170417676991907	0.0	0.10848255003229679	0.07980442565260323	0.016051364365971106	0.09570095204124096	0.05488066116616222	0.049980281187750726	0.07511939440778392	0.08047256597455946	0.03581657382053945	0.06223459373793608	0.05580425262073202	0.02858115667104431	0.13304797574460495	0.05146468699839486	0.11396468699839486	0.052143510539409674	0.0	0.05761194442906958	0.08100721756370038	0.0	0.15786123038732405	0.110735275312867	0.06890129679081412	0.07565918541672534	0.10365670144462279	0.07902313042762481	0.08886656129129755	0.1888512375403761	0.0	0.09599112220835067	0.07234046782521406	0.3388175494917068	0.0	0.09568396647048333	0.0	0.0	0.06427679686106652	0.0812267705856602	0.0	0.0	0.08633116167815441	0.06922525862397048	0.067209943614438	0.11470551919990123	0.08315903821521799	0.0015516318887105404	0.03286070982700196	0.09184947387194578	0.14330301408953094	0.027858034599607635	0.14484003131006876	0.0	0.0886260894620684	0.07020255149182972	0.12430889958979846	0.0	0.07997766766696908	0.05928701574768991	0.0	0.13886003839738142	0.3651685393258427	0.05965757089352595	0.16716349461132768	0.03679189135570905	0.04886748706973426	0.0	0.17237381844123417	0.0	0.0	0.07868411239197756	0.0	0.06777657496236017	0.0	0.0	0.12435985630207139	0.0	0.06448841420751533	0.08535730786460681
indj51br_urakqcmi_GAGGGATAGGCGACAT-1	0.09255331346021554	0.0686641697877653	0.2045211342964152	0.09989958735533616	0.05380064101565138	0.08196705648551555	0.06967990110209596	0.08822625228767918	0.11083009756283142	0.10279968779425104	0.07160870193371886	0.10981017292934823	0.06990879781155754	0.05928668709567586	0.03967263143293106	0.05926966292134832	0.0734286223852837	0.0799172543602176	0.07744639477151256	0.07749384815876108	0.08453136994905437	0.0674556221019309	0.06982343499197431	0.08498448368111289	0.0625111467808097	0.06208529970556479	0.06196327381068292	0.05109194952302653	0.03610177999150546	0.0431711695494117	0.07071490706788913	0.1184939091915836	0.1023811227776017	0.1126225390175114	0.10990702034984917	0.12225789192081327	0.18620010700909578	0.03317281968967362	0.10841964519659068	0.09171906676287668	0.6199231480130356	0.08915684662464603	0.0	0.04539717937093355	0.09283600465528621	0.19845728553593722	0.12463215623327983	0.05096780285147767	0.142043873729267	0.09743923170178326	0.13661252059329865	0.07428809226562036	0.13901983422976918	0.08411497290194836	0.048851821323731434	0.09700059799200579	0.035134653112181204	0.015409309791332263	0.07922401627134822	0.11115569823434993	0.04569568151854999	0.06875334403424291	0.0	0.05312481612087923	0.0	0.11425941544014293	0.11627723255805603	0.1733119315141787	0.048494576584464225	0.02180310326377742	0.0	0.17104992385891263	0.01918783786277006	0.0	0.0	0.0	0.04247437955303124	0.24489795918367346	0.10507429375318977	0.15873763199656796	0.1283087698818036	0.14908507223113965	0.11440095485039305	0.14577623004589296	0.31827774805302894	0.1594984557230443	0.07178681927094238	0.06755065484914044	0.10646732720972382	0.17954597569364825	0.08705549981791974	0.07052853706811953	0.032201811228028454	0.15340346143305858	0.1927609792778332	0.16428712230013234	0.10807550691327332	0.1373283395755306	0.08127827228950825	0.34596040663456396	0.016363474228642767	0.17075594282656884	0.06819321829855537	0.05337954817862575	0.056848582129481004	0.14624326983877545	0.06412097659880037	0.24628554965633617	0.09669083482003091	0.05811795022985117	0.09981479194962341	0.0	0.11753879079721777	0.11503477795612627	0.0	0.08261462163121785	0.10212195670010885	0.0	0.1297485286249331	0.06677779149689263	0.13058676654182272	0.0	0.044038358645100216	0.12885678616015694	0.0	0.07033515797560741	0.07402339739418391	0.047246734866472864	0.3465422685928304	0.017121455323702513	0.09129213483146068	0.10320432792342905	0.08826723801945992	0.20897347703126196	0.10592710341694324	0.0	0.10358120077512288	0.08305819815822556	0.009656296975719127	0.09751628491596388	0.08715120859073759	0.09369073366541321	0.07407902819887839	0.1167348418163931	0.09548988134579675	0.03760895625495256	0.05511860174781523	0.07364171409115229	0.06839664704833244	0.052055466381309076	0.09209470304975922	0.05761971334383699	0.02752511741275786	0.062322420250548884	0.08547407027522651	0.0	0.15478078073184445	0.11511953555360381	0.06684686708528238	0.09812358611885519	0.1073692482611022	0.12177532205622094	0.096274490583608	0.21074846917543547	0.0	0.07549095376810733	0.06590667017842028	0.2298020331728197	0.0	0.0	0.18421615837346175	0.0	0.08642767968610665	0.09192624956008962	0.0	0.0	0.1768482673968464	0.05744440787927225	0.03403712392476437	0.14171159676777653	0.03680464354621658	0.0	0.0061976101301944	0.038211164615658995	0.13197788478687356	0.03895131086142322	0.137811366743951	0.0	0.09054803537840132	0.06887954826442734	0.07932940966648831	0.0	0.08839954521134297	0.04920791578094949	0.0	0.09501778239385641	0.40930979133226325	0.0	0.1748070014522663	0.062447021479971866	0.0	0.0	0.22908863920099876	0.0	0.0	0.04243072782398625	0.0	0.09342419428648852	0.0	0.0	0.09959489413743025	0.0	0.06696814421533523	0.08802832230240883
indj51br_urakqcmi_GAGGGATCACGGTGTC-1	0.12007949247114576	0.17073895725581117	0.12948100588550027	0.07094849637561658	0.08258400993210636	0.09108193839333487	0.060819279227775455	0.06559866879638314	0.09788053996692593	0.07870921716517947	0.06525230862624974	0.08676421127157569	0.06850908414171726	0.028199328761126515	0.03933575094623784	0.06982120563581237	0.05913526459272848	0.06381349382682462	0.07617350431775949	0.068230854840773	0.051056133249587084	0.06381938631590763	0.05568294733623787	0.07252006420545747	0.016363474228642767	0.062249497794138846	0.05608148269725977	0.0575010766159026	0.05823170227201271	0.04660896176174975	0.07118278795359219	0.10124802468674954	0.09419867567724148	0.1312221708336734	0.1075565398103402	0.10180456247871979	0.13656072766185126	0.031024883491908406	0.09624543394830536	0.0679424310699437	0.7396760542827958	0.054953085646426286	0.08699839486356341	0.05414578559788269	0.08206760416788712	0.11875780274656679	0.0340757089352595	0.04761275296635508	0.07785981808453718	0.1340119606369073	0.11237410062426381	0.05112656798050057	0.09461387551275191	0.06546845597522048	0.06547799806226773	0.015107166462090454	0.0	0.21214553237025147	0.057020561033402126	0.10535291881388865	0.04150798896337561	0.05377207062600321	0.0	0.041658285199766276	0.0	0.09172855963943376	0.10803968672907667	0.1773996789727127	0.07782479692592052	0.0	0.020992666729613193	0.0	0.006826442316562425	0.0	0.0	0.0	0.022320999849089737	0.49033096384621266	0.09504182374996657	0.15142756556730877	0.13585777518361788	0.12282504012841092	0.07268716302424168	0.12676699755351442	0.3866892574757743	0.14833449613788324	0.0842673366366576	0.07348733337985902	0.09393101554993431	0.18910035924482152	0.07030089187979371	0.06770492838275158	0.0455581317004538	0.12985744501228194	0.16327563518574756	0.13057925713159302	0.09555529551511191	0.09048213542595565	0.03871783647064546	0.4253076511503478	0.07914214374888533	0.1326912787586945	0.08375691100410201	0.049197314959544484	0.0	0.1437214470922336	0.10458731097406437	0.2235255381322797	0.09474777492309756	0.0638451207128116	0.14697287730995595	0.0	0.10155163188871054	0.0	0.39555147901857374	0.08457481882901943	0.09175115042097319	0.09384103204327923	0.09197431781701444	0.06773469975717167	0.09470304975922954	0.0	0.04235090751944685	0.04449794899233101	0.0	0.08910565090340371	0.05971020780009544	0.052975666526124766	0.2758159443552702	0.010046965103144878	0.09998662386302835	0.16830152785208966	0.09088029787447711	0.21159774771331755	0.09399207056390896	0.0	0.09943529137800547	0.09048576039532466	0.00626767560956967	0.0864799103161864	0.05081155145419833	0.07011105333624719	0.08861443037473	0.08242289304268283	0.020740880621911685	0.014364955198407055	0.050424073083249116	0.03473904372780777	0.11280542179418585	0.06703673978954877	0.12543472445157838	0.041166448456874595	0.023561817569308207	0.053075012453644765	0.048125231723534674	0.0	0.1722096835083774	0.11062696225405574	0.06519945843252208	0.08194456177897928	0.09092897271268058	0.08871054039593365	0.08512430617671204	0.2624497156332362	0.0	0.09406892178427759	0.05914654448414493	0.21054039593365437	0.0	0.0	0.08871054039593365	0.0	0.051614053861244874	0.079475712654827	0.0	0.0	0.0942624240707519	0.06514346606490841	0.05840227188541795	0.12994745579015243	0.035718339089125604	0.019796682718031033	0.0009363295880149813	0.07481719279472089	0.0	0.0495808810415552	0.15357539187127203	0.0	0.09275290614051175	0.06845886749714591	0.05607276618512574	0.0	0.06461037639286296	0.03910531719520484	0.0	0.12261983445063418	0.3057784911717496	0.0	0.0	0.030996567292489525	0.0	0.31228821116461564	0.102282860709827	0.13710540395933654	0.0	0.10378260940058692	0.0	0.07046701036771588	0.10263955769573747	0.0	0.0	0.15329052969502407	0.04570523109848953	0.07972528714809525
indj51br_urakqcmi_GAGGGTAAGGGTTAAT-1	0.11748070014522663	0.0	0.0	0.047787623591840925	0.07576347873064355	0.04775758618053963	0.05597210922745785	0.07823568426299121	0.08553078373235098	0.07417763126353195	0.05812237475362945	0.08715280001000911	0.05809028586884565	0.05838683788121991	0.03162713275072826	0.06186017478152309	0.04606486789472343	0.06027675252584794	0.06707773117704252	0.06238287570843301	0.06428687742805965	0.05713379697931443	0.1260032102728732	0.049960406634563935	0.0072231139646869984	0.0542446407345822	0.0427980745781069	0.034818737031672084	0.0246782832210841	0.0350238103572137	0.05562007033787684	0.09767690718827379	0.06691817212106341	0.11446799249122616	0.08567737615986129	0.06624835838318985	0.08687426431246656	0.021122664991741688	0.07093288371898443	0.06361298049783773	0.532710734957926	0.06002265709426184	0.04416800428036383	0.04933446060472392	0.07148678691520896	0.1421437488853219	0.0	0.03371415982123186	0.1611342964151953	0.05060582048208275	0.0890807733490474	0.006111408358599369	0.09628002590746529	0.13500252963678783	0.08242230995039984	0.07270323859881031	0.0	0.06976993044408775	0.09040777176861427	0.08316906498455877	0.05738100483639148	0.05485999643303014	0.001070090957731407	0.045047818834421896	0.0	0.061861232781057575	0.09014259500648159	0.26110219368646337	0.08361301619728587	0.0	0.0	0.0	0.0	0.0	0.0	0.0	0.07944739405413563	0.24015898494229151	0.08108363016457718	0.11731614401267143	0.10888661899897854	0.026046013911182452	0.07627443717331357	0.10090997169648855	0.30635812377385413	0.11342290813015331	0.08536069044129621	0.08680066066485216	0.08622243885494665	0.10609187495222808	0.06580575753358185	0.059127616929548855	0.024017597051304917	0.11756143737508495	0.09810131158445765	0.04973106924614908	0.09447269317754457	0.36008560727661854	0.0	0.19058319957196362	0.10767790262172285	0.0	0.06209314250044587	0.049086918021219575	0.0	0.13719987877291248	0.0	0.3140305387496399	0.09086993756698422	0.05332437951103395	0.09225007202535293	0.14225521669341895	0.022300695559122525	0.0	0.04226859283039058	0.07629552181660212	0.08313113591399456	0.0	0.06934189406099518	0.1379388401860312	0.0	0.0	0.014652014652014652	0.0	0.0	0.09256012402079818	0.05918412794817289	0.046982910598092086	0.28885767790262173	0.029011354854051482	0.10670813269127875	0.08429938767017418	0.07272314606005863	0.0888175494917068	0.0832275143774068	0.0	0.08879537144076936	0.06824439833483407	0.02652296873805702	0.08212311141685139	0.07705642064446326	0.0641903857602544	0.059880506509719995	0.04523723226151642	0.07755012117206433	0.04539082024503728	0.043463527733190656	0.031674692348849655	0.14143035491350098	0.05356028179061887	0.13399545211342964	0.030337325216422198	0.05687335275350257	0.05211907990627479	0.06532883095893026	0.0	0.11042523893718784	0.08448818188854229	0.06961871668798394	0.06757718265701708	0.07281166399143928	0.07118162736140264	0.06902597216946646	0.172641341180667	0.0	0.11912688504448804	0.058816903461562035	0.04695024077046549	0.0	0.0	0.08025682182985554	0.0	0.1543071161048689	0.07684483394992318	0.0	0.054769200836616565	0.0	0.050931852219991	0.09270691854961517	0.11037713846702611	0.04714885613762018	0.012787586944890315	0.03937042981986802	0.05925628678437667	0.24781523096129837	0.09509541644373105	0.12681073261597606	0.12528981630105226	0.07378817412057527	0.058838628872908055	0.010201533797039416	0.0	0.08105430130039314	0.03473638164649401	0.0	0.05523557737701822	0.19703049759229535	0.0	0.11763357028204541	0.042205469487378335	0.08034599607633315	0.0	0.07325664348136258	0.2232477260567148	0.0	0.08860677400003243	0.0	0.04140450129475476	0.0	0.0	0.0	0.0	0.08477898505988393	0.06888605216482771
indj51br_urakqcmi_GAGGGTAAGTTGTCAC-1	0.0858843537414966	0.10118304500326972	0.21829855537720708	0.047296554453703905	0.08802277319785774	0.08586524497439425	0.05250286456997247	0.06126336141995053	0.08968284997114316	0.08661983580432293	0.06198680810247071	0.06477509322817887	0.0625139724938521	0.023870324432122184	0.022432277113925054	0.049719101123595504	0.030523070651481566	0.05949484048893685	0.06715827565773198	0.0611458600154398	0.043146765301137556	0.060131313773296675	0.06332645417717649	0.07232102728731943	0.07432673443909399	0.06000278736267433	0.058670472258772845	0.054824217985358026	0.009503952165831003	0.04246694302349033	0.06640988377280717	0.08563216245473888	0.09227319353992224	0.13734798813831378	0.09541739746630692	0.06092222384357216	0.09032423756019262	0.049076852691899105	0.08861690743713216	0.0646771810466275	0.8234836324723965	0.053687867766088804	0.044141252006420544	0.078721118776012	0.07917062092613639	0.12899054752987338	0.0	0.02241525823812671	0.10602461209202782	0.08762554943752497	0.09661307614113825	0.045788003091373874	0.08078435789849155	0.07686092093338137	0.05479516434572614	0.023825260441255155	0.04266987693953986	0.09036918138041733	0.06035201145407464	0.08586365257713573	0.05443126064408285	0.055002675227394326	0.0	0.04059503625583111	0.0	0.10293277470957912	0.11891655085984322	0.19835205992509364	0.006517826742545843	0.0	0.0	0.0	0.0	0.0	0.0	0.0	0.03536787806450728	0.3875257968355882	0.08317503802760083	0.14484038617801198	0.13383433046354395	0.13861958266452648	0.10166193357204593	0.11531939060028948	0.28543190060043994	0.13354952692760105	0.06463116756228628	0.09519156954428083	0.08901363945778323	0.12351907054956814	0.06301589033126068	0.059804061050463896	0.03410419515288429	0.11994956719538796	0.1676861452142351	0.13801357325899016	0.09169222299989034	0.10130194399857322	0.0	0.19015516318887105	0.08690030319243802	0.33157532675991747	0.0686000757981095	0.04549463669477408	0.0	0.105527431370128	0.033088338824589565	0.27328476766679016	0.09571019419003557	0.058800406197792116	0.13327571305099395	0.016051364365971106	0.09829855537720707	0.0	0.31605900787281205	0.10875167508504278	0.1104572479632041	0.03867189822246002	0.04408774745853398	0.10989010989010989	0.0	0.0	0.00012347203358439315	0.08114856429463171	0.0	0.0839911648900413	0.05869824881060836	0.04884817283201791	0.2541131621187801	0.09309791332263243	0.031868646334938466	0.16859877534034837	0.08171978220761346	0.15004203928762516	0.09605515211539596	0.07207826951005121	0.11538408225839093	0.061652029040354606	0.04879105200132487	0.10527232116317188	0.04210274847531782	0.04315531139395675	0.036824009670451616	0.08641847460259929	0.0	0.01484581885662813	0.041885143570536826	0.0531737924996352	0.13260210451221688	0.016229712858926344	0.017723381487426432	0.04619390344031777	0.0	0.051048988948543386	0.058517546605569355	0.0	0.1476367014038833	0.10220336102782573	0.05542974538840316	0.08498211821689054	0.08652588282504013	0.0549306498744701	0.07513100445598944	0.08733131205041317	0.0	0.11889899530348969	0.054843818071285286	0.20224719101123595	0.0	0.0	0.06655965757089352	0.0	0.10023185304084181	0.06566896421489944	0.0	0.0	0.0552985239039436	0.06010374061711563	0.05056179775280899	0.11565899768146959	0.0689073722781588	0.08079186730872125	0.023631175316568574	0.049357945425361156	0.11066523987872302	0.0	0.13299224184055644	0.0	0.07781854991775275	0.06210910695770722	0.0	0.0	0.05880702305348128	0.03212622735094645	0.0	0.029836653762628645	0.0	0.0	0.14866620805625622	0.019006137993639573	0.0	0.0	0.08440342429106475	0.0	0.0	0.06193556755354508	0.0	0.06502392496643869	0.0	0.0	0.0	0.0	0.033167675021607605	0.0719818730523853
indj51br_urakqcmi_GAGGGTACATGGTACT-1	0.1427424902545288	0.08340764520539802	0.0	0.02561621847446074	0.0641950682312851	0.06045536192004892	0.06379928709465418	0.06460314407898265	0.09497138194719319	0.07403763728519075	0.060909824733946315	0.07399745209429459	0.06891145253610374	0.05222165474974464	0.021500901650714384	0.06008337792045657	0.04504573364926495	0.0823405771034794	0.07467192507062025	0.06982210550293241	0.07521459976271896	0.06256809208732195	0.23068103645952764	0.051715355805243446	0.0	0.05804642720978589	0.056495980667888836	0.049734760991269625	0.01613961929032009	0.04119600166014111	0.05995462009661967	0.05443776674505705	0.06454965869551141	0.11186077935268565	0.09831436830775893	0.13412617345201616	0.0788143392188336	0.009537767231953846	0.095026168788133	0.0783301672385272	0.5753684517729462	0.07216837589150943	0.0	0.05182589375058712	0.08388033922664448	0.14686998394863562	0.0	0.021810971579643092	0.045585874799357946	0.08734109487914067	0.10107663848584114	0.0732061114083586	0.08440764833431895	0.0863133910600088	0.05328040721299148	0.03836590816101722	0.0	0.1489031567683253	0.07540412712084012	0.09237747927872114	0.051317156075913514	0.0487426431246656	0.0	0.04524213202623502	0.0	0.06704391907210418	0.07699986713635759	0.21613697164258963	0.010944112067707573	0.0	0.052025304503824005	0.0	0.0	0.0	0.0	0.0	0.0	0.36597110754414125	0.09333708247134011	0.14194156673192646	0.11373121260761711	0.0692776886035313	0.08385726632917644	0.11875971988331539	0.3375096605433684	0.13075983191388305	0.06653174215460488	0.0782283015795473	0.0855013880368313	0.2046931132003363	0.07003345870271085	0.06443908526134455	0.019994847710203517	0.130198749820564	0.11102916720894249	0.11939962265213595	0.09917329217825331	0.25777302181796563	0.0	0.32841091492776886	0.09394506866416978	0.13169762286937248	0.06795913590155163	0.04913539921635697	0.110553772070626	0.1412145906527929	0.098729970994903	0.4267605054121908	0.08042578356002365	0.05957021652962951	0.1058073013129193	0.022137506688068485	0.03387907972177635	0.0	0.09837193304288007	0.05055934341574997	0.07653638931402193	0.0	0.0	0.09608182080092192	0.03238808632067059	0.0	0.003951105074700581	0.07071517745675049	0.0	0.10133486987419572	0.061973305568811185	0.05138902244478799	0.4303103263777421	0.01337613697164259	0.047485286249331196	0.06539444741691933	0.07849884153181552	0.10639761522586563	0.08544013958788044	0.0	0.10774790209499413	0.07936290438345796	0.0	0.11204319430643668	0.04693000381047149	0.0515602981182978	0.05453500584586727	0.057120419751807934	0.0	0.04413786564263026	0.04806095555159225	0.08402159638114694	0.0	0.02845773140716961	0.12586944890315677	0.02775086112734329	0.04353684878029447	0.06270871386136787	0.06916739375129044	0.0	0.14007001762662516	0.09112346090298179	0.055381434284216643	0.06792449288014042	0.08401083467094703	0.09725480511997366	0.07039217608305866	0.09044250242752115	0.0	0.08392287418504647	0.051907693887726584	0.2122792937399679	0.0	0.0	0.13055109684323168	0.0	0.11342964151952915	0.08229543094050695	0.0	0.0	0.0754728857835269	0.05591583443588521	0.023274478330658106	0.12889108394726373	0.0649512784344245	0.0	0.10210451221687177	0.1208756911004102	0.07419297306937757	0.03149634385589442	0.1385173295285655	0.0	0.08284271700738495	0.06584560864697982	0.0985553772070626	0.0	0.06777703142810618	0.0434127948172892	0.0	0.06581059390048154	0.18084537185660782	0.0	0.21562332798287853	0.03412568158181086	0.0	0.0	0.045434278580345995	0.29521134296415197	0.0	0.10162621398576455	0.0	0.06568063453352191	0.0	0.06488642443698624	0.0	0.0	0.051585586697946245	0.08527094225581353
indj51br_urakqcmi_GAGTCATCACGGATCC-1	0.10810784988152565	0.0	0.20050829320492242	0.043389989518972126	0.11906060558836822	0.08434132079798211	0.05662198181822624	0.07008441683313253	0.07529611650878373	0.05618361073236028	0.059203776334200625	0.06216610255062877	0.05589332683550762	0.03683909723235566	0.0029328418841527456	0.046660424469413236	0.07704654895666131	0.06598390430041544	0.056352370596662	0.05382835232877732	0.05278339963244702	0.0599271220277818	0.0	0.07239807383627608	0.009898341359015517	0.050461676967093104	0.04666764959250306	0.03705679312009814	0.037866878478485105	0.04298698722724765	0.054609356774100816	0.09883409857279729	0.09443041512031708	0.13601944300858793	0.07337085327832188	0.08071890656160319	0.07705510968432316	0.022642504323012385	0.0724271028057961	0.06659598175936697	0.6722116834476385	0.06171603564235596	0.001043338683788122	0.03246623291224029	0.071707810492359	0.08070269306224362	0.0	0.037258049287130585	0.02120920278223649	0.11072732321487833	0.07501879934207263	0.06648831817371144	0.07109252532079262	0.06993080806426369	0.06795439098809886	0.0	0.0	0.07169609416800428	0.0635771984869585	0.08194057240479476	0.04332994121493791	0.0	0.002278897409983552	0.04029261924603745	0.0	0.0743214444414216	0.09439423156337416	0.1871589085072231	0.026654992947127778	0.0	0.0	0.0	0.0	0.0	0.0	0.0	0.036534002826137654	0.4550179622410762	0.07147661093202808	0.10551545239216228	0.08408482902864925	0.05744248261102194	0.05562003539531629	0.08139790162262073	0.14749420367397895	0.09760462262719242	0.04006560122827832	0.06507548793821388	0.0695531109673118	0.0	0.06350006439532964	0.05473407599624217	0.08733131205041317	0.09734615434807269	0.06806646132488829	0.07763791501224973	0.08219166992330525	0.10284763093751857	0.0	0.27372926698769395	0.1115569823434992	0.13139188259573492	0.05514033797039415	0.04286438583087423	0.0	0.09179210302805808	0.0	0.25398197308309667	0.08656555466657391	0.06766141448553739	0.11313330863892662	0.06246655965757089	0.11895131086142322	0.0	0.1438507987464649	0.08561218529263061	0.08391796750056175	0.0	0.0	0.08673910359303617	0.0	0.0005583083257729081	0.01699798329011812	0.0	0.0	0.07501337613697165	0.05531386924645352	0.05184886567892833	0.21679373996789728	0.03257832471315617	0.0	0.27447833065810595	0.07421682235221001	0.14999108257535224	0.08708770709726961	0.0	0.0935969194687248	0.06371608659906824	0.0	0.0826241857542018	0.03659829535695036	0.02976410271868414	0.03191447198937836	0.052503495055144206	0.040159884178390455	0.012197682372621926	0.05767691179676199	0.028483875674886912	0.0	0.014758337792045658	0.03280497592295345	0.03972404474656843	0.0012484394506866417	0.050540465120569734	0.040574652164936095	0.0	0.11170934808646552	0.07477954611991076	0.03819838230267632	0.06774426703462777	0.06938302568218299	0.0659206897970943	0.06449135962816381	0.11965202227374512	0.0	0.08617204684620415	0.06992033951368838	0.22351524879614768	0.0	0.0	0.09673622257891921	0.0	0.07151774567504905	0.06720113990437851	0.0	0.0	0.04236301262077865	0.054040712707442054	0.03761781289871177	0.11017135174438546	0.02816284838756749	0.08111289459604067	0.04373996789727127	0.08012306046013912	0.14490815052612804	0.0	0.10896969066444721	0.0	0.06858249913155816	0.0589154597914834	0.012341715712502229	0.0	0.06368349733640404	0.0504515350020968	0.0	0.09183898278412489	0.19917067950775816	0.0	0.0	0.02077659747145923	0.03480768087509661	0.0	0.06037096486534689	0.0	0.0	0.07352821959563532	0.0	0.07195601290192354	0.0	0.0	0.0	0.0	0.03891941391941392	0.07498079593983337
indj51br_urakqcmi_GAGTCATCACTCTCGT-1	0.08912328976534434	0.0	0.0	0.02123324318183484	0.0512448897962152	0.09492280058090652	0.05887821241061198	0.06814831094383854	0.08844317954620697	0.06683849489213751	0.06132451811665759	0.07415200443344425	0.061500658653995906	0.035890607519821004	0.01799338128926144	0.038494292848225434	0.030013503528752324	0.07421514067867144	0.06297212010332706	0.06514289495943433	0.053661572103193986	0.06864155694177561	0.0793778185431476	0.06745425361155698	0.0	0.06645376982792041	0.05172600849581747	0.047428192981769306	0.024413518448037155	0.05385207742658126	0.06580053543483882	0.051277265544315456	0.06873119246983127	0.11692103998331384	0.10453653712080678	0.09852132885840752	0.08992188336008561	0.0315211575592621	0.09273075762880174	0.07141875408033536	0.7784911717495987	0.06882076846450648	0.0	0.06270242894310138	0.08292472652146235	0.12727394328517924	0.0	0.04351493406351305	0.08669876939539861	0.08588495844931629	0.09566798344731985	0.0819689673622258	0.09187294077891357	0.08681203888725099	0.04789741587494396	0.06474050294275013	0.0	0.0868378812199037	0.05088338432111677	0.09065500830728507	0.04381427976933595	0.04706616729088639	0.0	0.03900700485372459	0.0	0.02623536559929628	0.07948836724947124	0.19223113964687	0.1639671190232988	0.0	0.0	0.0	0.0	0.0	0.0	0.0	0.014734329341070914	0.3211801574562409	0.08949686039073892	0.13914393935262526	0.1059730531640644	0.09446762974852863	0.07340330081903115	0.11598786879685756	0.3028357410379882	0.13657748033461836	0.0745876660385698	0.0789564286877428	0.08794354850005183	0.22548345180768936	0.06756243346636925	0.06804329591506306	0.020470443691417473	0.13198959622637343	0.08738594131852559	0.11785080679226155	0.09293600134828517	0.09975625705962785	0.0	0.2949705724986624	0.09421259140360264	0.0	0.060418338683788125	0.04134102490414742	0.0	0.12729966662550932	0.0	0.3302053751491954	0.08431770106031768	0.03758421506644391	0.11384121496481046	0.019127875869448904	0.0	0.0	0.2520064205457464	0.06732737420295404	0.07375795889299017	0.039950062421972535	0.0	0.08795324525661605	0.0807561976101302	0.0	0.001893237848294028	0.0	0.0	0.08583227010193302	0.06460804303500933	0.0423191386014355	0.12352862493311932	0.010700909577314071	0.033674424826110216	0.13709054158492362	0.07813815944723125	0.08759458839715661	0.08430174495199597	0.0	0.09144564852779326	0.0586527293844367	0.022752172029860632	0.0958814237305409	0.06282736984673218	0.054233013562021315	0.0523304203079484	0.0607190320854692	0.0	0.03190631963210544	0.035446762974852865	0.04728829223211246	0.09827001961833423	0.04250267522739433	0.06785045478865703	0.032997758726542446	0.0	0.0567667109462925	0.06750009435449317	0.0	0.1544016317529122	0.09711454011326812	0.05784530059772914	0.07765668853782397	0.08636904761904762	0.07522636539490472	0.06388994400401897	0.12367477161484652	0.0	0.09056140142282465	0.052812964334166546	0.23207597645799893	0.0	0.0	0.11797752808988764	0.0	0.1079008382379169	0.06676909783320888	0.0	0.0	0.0	0.05518915760559313	0.06509034037123924	0.07473487810566462	0.05793083321173209	0.0	0.025459247369359728	0.05194399857321206	0.0	0.07940074906367041	0.14447466460575076	0.0	0.08351045755629707	0.06511558896818848	0.043909398965578744	0.0	0.06142336636657594	0.041059317744711006	0.0	0.06927265288137727	0.0	0.0	0.0	0.038769756103426097	0.0	0.0	0.13358302122347065	0.0	0.0	0.10587415081797104	0.0	0.07302333876674091	0.0	0.0	0.0	0.0	0.033450631765238506	0.06688559997416053
indj51br_urakqcmi_GAGTCATTCATTACGG-1	0.11750936329588015	0.0772843469472683	0.0	0.042686368067313116	0.07894258390603978	0.07282828861881831	0.06209459310890741	0.06702850915921986	0.10287767047188422	0.08321203718086646	0.07013346093129724	0.07486368115705241	0.06748335030732587	0.037368062648961524	0.03162713275072826	0.06381532013554485	0.0611990114397819	0.06897854679229655	0.06379122870605292	0.06285469659730575	0.06792169725731034	0.06475695547853666	0.10444852098142628	0.06623006955591225	0.0	0.061126943544692315	0.055956298746398646	0.041665035430450616	0.026288935590453023	0.044695465781258076	0.0629565853910196	0.08691378302039394	0.08286729849744234	0.08153095555495099	0.09795051830742511	0.15774113526922515	0.09933012306046014	0.014709873527655648	0.08863094412407771	0.07772640032200902	0.6480859964006032	0.08101371543410459	0.022338148742643126	0.06008029766499618	0.08833644792289097	0.16256465132869627	0.07510700909577314	0.014005602240896359	0.14741573033707867	0.07773059444229975	0.09781014946220985	0.06321859580286547	0.10773844724169976	0.10564054407209647	0.06088672942605527	0.15900292701350202	0.031166399143927232	0.25981808453718563	0.07863863550353	0.09699517989730881	0.05436306857324703	0.0498840734795791	0.0	0.04658179832753815	0.0	0.09383700156886217	0.10168018644000848	0.2840235420010701	0.08244564424339705	0.0	0.05262329650961508	0.0	0.0505710226748584	0.0	0.0	0.0	0.030840570166412864	0.5202170755942827	0.08943163244109137	0.14431261198538228	0.10257794639817111	0.021166399143927234	0.06611680454377084	0.11288802300038255	0.3356518637417514	0.13074066765181333	0.08265754763067905	0.0755437690464559	0.08790993307729586	0.1615072995490331	0.07672448274608196	0.06436169423503771	0.0	0.12845608762298266	0.15850360794181018	0.13026949395961815	0.10695831429027726	0.15355805243445692	0.1342477746972129	0.276457998929909	0.0909577314071696	0.18160972254070168	0.060292937399678975	0.053312375438375144	0.11182450508293205	0.1226039877725271	0.12900228098335728	0.2798699427912911	0.08412223552933888	0.06141011781919831	0.17947894801827385	0.01451310861423221	0.05849117174959872	0.05709699610181151	0.08079186730872125	0.07837025474382447	0.10043045177307923	0.037572082515902744	0.11070090957731407	0.0389760052681401	0.09987515605493133	0.0	0.0	0.2866060281790619	0.0	0.09639873235378853	0.0700871979523665	0.0724468837915739	0.34798020331728197	0.1060579038107128	0.02909309791332263	0.2872005231555793	0.08551476102007	0.07082983005936457	0.10183560960515299	0.0	0.09988023852493783	0.06802255020945074	0.0	0.1152916847138356	0.07514131321088492	0.05161053713039787	0.035174286110615696	0.05076891213172474	0.031127057564598874	0.041239138238142646	0.04303846382498068	0.0324626684177246	0.0	0.02868066702336365	0.05300294275013376	0.0444309655721658	0.017379069813526743	0.05113374291987233	0.05693239112046516	0.0	0.13286401425339428	0.09506794909328299	0.07653565902988888	0.08037697239353064	0.0938285848047084	0.08089064493558876	0.07774905141746209	0.17335473515248795	0.0	0.09461387551275191	0.059674135769032625	0.20010700909577314	0.0	0.0	0.22841091492776885	0.0	0.0817549491706795	0.07479048820754042	0.0	0.0	0.046926635822868476	0.0599479282098811	0.02802815162365724	0.09925779588700936	0.06936135026022666	0.0	0.022427322989120743	0.07615480649188515	0.0	0.08443017656500802	0.11080147831084161	0.0	0.08253988790110046	0.0648830809752539	0.0	0.0	0.06860795124107288	0.03794123176145648	0.0	0.05680924055015264	0.5189941144997324	0.0	0.2613314988916915	0.036999296625606436	0.0320135544854646	0.0	0.0	0.13162118780096307	0.0	0.13384243721322373	0.0	0.06366211670627663	0.08872837524522918	0.0	0.10784988152564397	0.0	0.056807424784952876	0.08625466760475166
indj51br_urakqcmi_GAGTCTAAGACTCATC-1	0.0897825422303753	0.0	0.0	0.0	0.03959856005236173	0.1021841320797982	0.06808881266323162	0.07078690930782906	0.1000097943272228	0.06768612966510755	0.061180926225137065	0.07988442428885685	0.05960158234673234	0.03822535142759862	0.0	0.04646647048332442	0.07658793854620499	0.06800619483917904	0.07035488473509495	0.06538722550113613	0.08710773024402726	0.06444323041258002	0.18841244362913706	0.07181166399143928	0.0020955947922240057	0.05443406926115666	0.047824442027312355	0.052625311566117265	0.035859078949545764	0.03952252608138358	0.06307761144536582	0.06899598093744945	0.06820296285693839	0.08945234921239492	0.09120522570621711	0.09635682669390534	0.09352166934189406	0.05037181783640015	0.0933414911255111	0.07902670809587622	0.7470694099907583	0.06434403486433397	0.02918673087212413	0.03929929463851756	0.0826906441244586	0.18592830390583198	0.0	0.027904195386019577	0.16104868913857678	0.11005682318440105	0.10586823860250619	0.08495333214434338	0.11590962424788563	0.08076638895258478	0.06320405477708849	0.054008120101973374	0.0	0.2413590155163189	0.06630835398012315	0.0947640637173458	0.030474861605066496	0.05892634207240949	0.0	0.0442671450602713	0.0721547045784606	0.06980529785709752	0.08925564042071092	0.17705724986623864	0.1198015467678389	0.06273408239700375	0.0	0.0	0.0	0.0	0.0	0.0	0.03468192232237176	0.5381028816020791	0.08607856324569577	0.14654853250295244	0.15485188968335037	0.035912252541466023	0.0738099353829691	0.11304971979129283	0.3759734855240473	0.1371182232968021	0.046728080582501684	0.07597413171423918	0.08418870577821104	0.25842696629213485	0.07121890596723487	0.06282027447047518	0.0	0.1404830667642397	0.216563272743048	0.05077299991551913	0.08699971959789897	0.17781344747636882	0.0	0.3880149812734082	0.10148029249152844	0.13292058396392264	0.06912118780096309	0.040066495171740255	0.0	0.09645784926683804	0.08625496325082369	0.26793431287813313	0.08824440479917574	0.0773413699348118	0.14207515331110837	0.03939272338148743	0.06155163188871054	0.0	0.23236260796453412	0.058684835305802215	0.08338511783077485	0.0	0.0	0.12052928345063177	0.055359372213304794	0.0	0.009960077375807713	0.0	0.0	0.06300640682663154	0.057211111593134065	0.04935609618983512	0.2794609416800428	0.09363295880149813	0.08721241305510968	0.14190595089471494	0.0772012320944152	0.12219419603047212	0.08450613853434795	0.0	0.09608224730190149	0.06849887118453848	0.03984814899742668	0.10474364527334029	0.06643645890712518	0.054657533214266876	0.02586548560331332	0.04744645230328449	0.0	0.033179592417254204	0.04159780433188673	0.03952526873875188	0.0	0.0578517924023542	0.08560727661851257	0.04216750128830075	0.0	0.05952092673566908	0.0652733283158944	0.0	0.128058382424435	0.0913079085778895	0.07036874658047966	0.07347019233476951	0.0867362225789192	0.10484524838457422	0.08109716997700529	0.07005132473297267	0.0	0.09158195113251293	0.04857732566710895	0.03170144462279294	0.0	0.0	0.2483681112894596	0.0	0.07187444266095952	0.08188341730972266	0.0	0.0	0.07204230006609386	0.051617785001264856	0.03663003663003663	0.08905077444403287	0.018223973280153054	0.006634563937934724	0.03455502051007669	0.0	0.0	0.0	0.1291181162435844	0.0	0.07733492377853003	0.059230844414618934	0.006135188157660068	0.0	0.06005885500267523	0.04712919179211314	0.0	0.03609983319170365	0.39446227929373995	0.0	0.12734082397003746	0.026172140362267872	0.0	0.0	0.0	0.16118245050829322	0.0	0.14747799017461938	0.0	0.059949979469185115	0.0	0.06994503623717106	0.0	0.2035848047084002	0.06901572210560974	0.07515212283857776
indj51br_urakqcmi_GAGTCTAGTGTTAACC-1	0.1252866315065352	0.06355151298971523	0.21829855537720708	0.024714703489522635	0.08359176549424177	0.07557517388978063	0.06026163479603529	0.06361546843951174	0.08942949258099948	0.07955876966388022	0.0647975862423946	0.08641683649024885	0.0686768526393277	0.052379736368500414	0.0	0.05657437132156233	0.04468903666335448	0.06630029654215523	0.0721326164874552	0.07198326380105644	0.0759648265754763	0.060316123079391826	0.09611709852480319	0.07090422685928303	0.06179775280898876	0.06776535212079852	0.06112732320548806	0.05062215349280299	0.04962684714798696	0.04189356095268098	0.07368215443249002	0.06997897146838877	0.08848016412605263	0.10556719355043484	0.10018035133699377	0.04701104139306386	0.11840342429106473	0.05448934173897535	0.09570130590729842	0.06748592437696654	0.7878301473807092	0.05654765788657657	0.05604601391118245	0.06551652310293703	0.08258470902508465	0.13289192081326912	0.16877340823970038	0.027230667547918044	0.13859818084537184	0.08722595851027085	0.10149594483145406	0.04697699304440878	0.09527094890785015	0.06531194607323935	0.06966436741717641	0.08104365341642275	0.0	0.22696629213483147	0.05760594180122035	0.0807619470023373	0.05195536391835136	0.03361869092206171	0.0	0.04803504205785881	0.0	0.04324799811373797	0.09043704956532043	0.16926698769395399	0.0	0.0	0.06297800018883958	0.0228011688685846	0.023892548107968488	0.0	0.0	0.13836276083467094	0.013060597330260252	0.4022777650385997	0.09454203662226171	0.1416676816170371	0.12639719830731067	0.08130551096843232	0.07664485327406675	0.12665657047679518	0.23654955115629273	0.14085680825948618	0.07534603484774467	0.05402330937260102	0.08342171388232922	0.3996789727126806	0.06224583324601004	0.0673054626717768	0.02613796246755048	0.13843824942756155	0.1258079909765303	0.1589366675114753	0.10472540097132466	0.19879912014743475	0.0	0.46383092562867845	0.10986267166042447	0.0	0.05072342607454967	0.046898254910619365	0.08661048689138577	0.1400696681595558	0.07017543859649122	0.22813516071943038	0.0929214973984863	0.03799914829495201	0.17938017039140636	0.0	0.026088817549491706	0.0	0.26500038217534205	0.06916812699721678	0.09343021242988965	0.03058676654182272	0.0	0.1168045437708359	0.0	0.0	0.0	0.11548064918851436	0.0	0.08488565117778601	0.0594224400965974	0.06281853081935927	0.10513643659711075	0.07698709945900957	0.08768057784911718	0.23310148029249153	0.08505420623179921	0.15618232311651253	0.09162524462548369	0.023924176412137888	0.08690053421380195	0.06034704006751143	0.0223699966878137	0.08583233543105132	0.036770062724704296	0.054521887881596696	0.0891048887303569	0.10498110081292393	0.03244893463003179	0.01998631909028723	0.04009175039137586	0.031061822073058028	0.05564472980203317	0.048733725700017834	0.14944489031567684	0.040786738762195705	0.0	0.041850588550026754	0.044666307009539795	0.0	0.16407318987596178	0.10337629681227307	0.07225046408854459	0.07621112706860785	0.09077180310326377	0.07655883442400296	0.07753258263593626	0.1737312486376157	0.0	0.07258783663278046	0.049352561840821485	0.22940074906367042	0.0	0.11039771713929017	0.0	0.0	0.039343677545924736	0.09081180991293351	0.0	0.0	0.030151386397255533	0.06666375637745107	0.02922171461497304	0.0920003841352156	0.04998621852554437	0.0	0.06340288924558588	0.07285535937221331	0.14134118066702336	0.02846441947565543	0.14449943522977232	0.0	0.09104303538077087	0.06736786845337597	0.03163902265025861	0.0	0.06024568474189872	0.04192876664786777	0.0	0.04242595914770403	0.39178705189941143	0.0	0.1220668042497898	0.03876675022994932	0.028773556863444506	0.28553593722133047	0.05207775994292848	0.0	0.0	0.09802681712794073	0.13616907437132156	0.05485391322861927	0.0	0.0	0.0	0.0	0.04848849652220439	0.07151002192141713
indj51br_urakqcmi_GAGTGAGAGTAAAGCT-1	0.07970266758388748	0.0	0.0	0.01801564091851917	0.03753629738139393	0.04656328823664297	0.05206859820527667	0.05729303616724292	0.062453406118945225	0.058695831439579176	0.05073282674114005	0.06142572324974996	0.0500969351002057	0.02477625370883798	0.006182747755781464	0.030007133939718208	0.0475680909067747	0.05219464370102344	0.05361026251747528	0.050043740189478776	0.02907274292227883	0.04990527396176611	0.1260414278070779	0.04098020331728197	0.09488139825218476	0.047010713725037886	0.039572037799989426	0.040196922836002034	0.006530864401824671	0.03657477552258609	0.04794286531941631	0.0378637998183334	0.05237652206807005	0.08129063851783334	0.06087596768363457	0.1181477698331631	0.0822386302835741	0.036848349501011936	0.06733371204865171	0.05212766479646183	0.59730531640644	0.05336597048612082	0.09895666131621188	0.04420864323085783	0.06285978879372629	0.0842250757981095	0.0	0.00999590847574985	0.0860781166399144	0.06260032102728733	0.07721982697330262	0.04258962011771	0.07852778012446847	0.046658149616186764	0.05410105129206253	0.05397664683851069	0.06995719636169075	0.0	0.043057179023980104	0.04925879774342223	0.04841986732270936	0.023256643481362582	0.004835225809008581	0.0346814837317438	0.0	0.058900345512419405	0.09878591358117789	0.10311396468699839	0.03307553869351622	0.0	0.0	0.0	0.0	0.0	0.0	0.0	0.004088296223127684	0.2506305893143774	0.06615406900470669	0.1009466608738753	0.08691570601682962	0.000599250936329588	0.05422397826892209	0.07631694148548081	0.23741156887224302	0.0916569679962003	0.02779677576941866	0.05790587852141345	0.06825555564893172	0.11771000535045478	0.05468856215349446	0.04632638472475707	0.027188236926064643	0.09108321111609684	0.1110002458317065	0.10157416011939963	0.07195220947288085	0.1739492301290054	0.0	0.27105403959336544	0.03651685393258427	0.002140181915462814	0.06447298020331728	0.03250167639795234	0.0	0.12411184321296681	0.03931176255244854	0.11585792484668889	0.06852971821490275	0.04291283126412684	0.03969214306292958	0.07985553772070626	0.03773140716960942	0.0	0.056867690896583355	0.06786896458064379	0.057503848155410583	0.0	0.0	0.05613861793637075	0.0012841091492776886	0.0035824784237094938	0.02238959542330329	0.0	0.0	0.08831268606549506	0.04952438795135424	0.037286752323256234	0.11052033172819689	0.040425658403186494	0.0	0.0859045241067713	0.060675518367840915	0.16061555708425693	0.06703022851719959	0.0	0.06593395930882104	0.06470352825518624	0.0	0.07713784639948364	0.05237720113958764	0.03519242797609628	0.06402215484612489	0.05970071972246673	0.0	0.03518431978110544	0.04320888571824901	0.051558927963422346	0.0	0.019941590868557162	0.10135767790262172	0.02572903028554662	0.003824584348928918	0.0467472924853785	0.045383401157563126	0.0	0.09005440081696284	0.07045774991503209	0.05508432099346955	0.05639567082500258	0.06046983681112895	0.05983454747499691	0.052752012547020694	0.10068763252283852	0.0	0.10286744743673583	0.04413379781244254	0.23261102193686464	0.0	0.1514178705189941	0.03151417870518994	0.0	0.020973782771535582	0.0567534470376506	0.005403959336543606	0.0	0.009347559248418468	0.04694251731062412	0.016853932584269662	0.08367974098311177	0.028114207889488787	0.022899946495452114	0.05537720706260032	0.009184947387194577	0.0	0.0	0.09442438023898699	0.0	0.0630955579851391	0.04785659370500353	0.11678259318708757	0.0	0.05775147137506688	0.02399028241724871	0.0	0.044629087590092216	0.22940074906367042	0.0	0.0	0.03709247870338642	0.0	0.0	0.011771000535045479	0.0	0.0	0.05862801368419346	0.0	0.05878449280591951	0.0	0.0	0.0	0.0	0.036141293163765076	0.06521446055198156
indj51br_urakqcmi_GAGTGAGGTCCAATCA-1	0.11042956508446075	0.0	0.20746388443017658	0.038801791302945685	0.056512230724077565	0.08139379347244516	0.05971376288445705	0.0728172041322779	0.10016885096352705	0.08264822581604024	0.07110970906515493	0.0889691579767774	0.06415222891587642	0.04430541368743616	0.022888056595921764	0.06240190832887462	0.025987923259191317	0.08155161173633846	0.07324297968553134	0.06618255539020651	0.06359480773257031	0.06654712659843147	0.04681647940074907	0.06947244515783842	0.06371499910825754	0.06457430243846177	0.05261342361414412	0.07067004658810633	0.03274257693347234	0.03821658174278147	0.06389786309519754	0.09898341359015517	0.07127010254470356	0.12481976222216176	0.10555464950706193	0.0832968529597743	0.12877474585339754	0.01638479850497437	0.09895589067457565	0.07792029294967136	0.8013522058465878	0.07660968836241905	0.01752273943285179	0.0487789935426954	0.08756170597493487	0.1715489566613162	0.0	0.036848896862115635	0.15409309791332262	0.08954900407040928	0.11457843508787245	0.04415908685571607	0.10268930753850919	0.0659416254463262	0.055980940812401486	0.06876908066597426	0.0	0.04489031567683253	0.07337393713308837	0.10260553068063417	0.05092199176799309	0.0576422329231318	0.026791906941719675	0.0466933231524168	0.0	0.1032547088536424	0.10649200484054568	0.181123595505618	0.0737876355853884	0.0	0.0	0.0	0.0	0.0	0.0	0.0	0.022197527815505342	0.19896048306963235	0.09317136822088416	0.14510033466094902	0.13229242667444915	0.09367576243980738	0.10317817014446228	0.12449995596063011	0.35006836692229953	0.14692255618107017	0.06930699979063437	0.07070277060506665	0.08786287148543752	0.0	0.08120206287169494	0.06741834883044993	0.049085468561123995	0.132752512856651	0.15517764955967203	0.1162738306440258	0.10785398189382549	0.06539444741691933	0.0	0.30749063670411986	0.07990012484394507	0.24596805014140488	0.059916733547351525	0.048198485517557205	0.0	0.12688061002667744	0.08769113795725268	0.28694900605012963	0.09375305414892154	0.08053526386477544	0.07433839568671029	0.0	0.12729802033172818	0.0	0.05403959336543606	0.07932744619684111	0.08807536602307503	0.06949646275488972	0.0	0.05559328312137301	0.09584448011414304	0.0	0.0	0.0	0.13547351524879614	0.10687190462471362	0.0699978308967073	0.07030670187611109	0.16766987693953986	0.14666191070685453	0.0	0.21366149456037095	0.08861430945934289	0.22369996687813704	0.1004100290497613	0.0	0.09443552701979668	0.10033407717704786	0.08512318785191979	0.0958814237305409	0.06818572198563078	0.06705652140056317	0.06208013792283455	0.09572999188802016	0.01781386711988166	0.03615959255270875	0.047806313536650616	0.029262123644146116	0.0	0.04188960228286071	0.11138978063135367	0.05767888888067006	0.0	0.04879522518034723	0.06546425740793776	0.0	0.14363934132370795	0.10654850237741906	0.0703772010237123	0.07195704617348615	0.09313904494382022	0.07520064205457463	0.08139430401202423	0.15361750193210869	0.0	0.13771476131026694	0.06294404219405089	0.2231139646869984	0.0	0.0	0.12359550561797752	0.0	0.114071696094168	0.07010097195159984	0.0	0.037890948003307556	0.10848833915588707	0.06632974472286211	0.03387249454665185	0.11574131237052586	0.06076819559965627	0.0	0.05845371856607812	0.06960049937578028	0.0	0.0	0.12601064146007968	0.0	0.0883452972156309	0.06873596261331931	0.0	0.0	0.07625852001767976	0.024536173412577907	0.0	0.047902306990211814	0.0	0.0	0.1975846518382634	0.03486813233057394	0.04859996433030141	0.0	0.0	0.0	0.0	0.12578432803151904	0.13884430176565007	0.07686681791724906	0.0	0.0	0.0	0.17067950775815943	0.024159361238012923	0.0855033570241922
indj51br_urakqcmi_GAGTGTTGTACATTGC-1	0.10457272796759153	0.0	0.0	0.04632174556755132	0.08947207114546483	0.0661115569823435	0.06250564973821862	0.05961243869543092	0.08920041864678013	0.07810705128573922	0.058749584135791094	0.08926501531172103	0.05972006515174276	0.05394231236927866	0.0	0.07102282860709827	0.04677826186654437	0.06796992056942543	0.07599515582480425	0.07119266098413506	0.038133621792634985	0.06022326767193914	0.13739203546587175	0.09395398608881755	0.0032102728731942215	0.0597713081060992	0.06093954727919638	0.05251601873964165	0.0365044430838477	0.041611036938139744	0.06445302550534868	0.03535033035947591	0.07634451476146173	0.10901778346074671	0.09477791797686047	0.10187752322583783	0.1228721241305511	0.021091647862532082	0.09271121635874029	0.0621786659205482	0.44900043776448273	0.05890595938750032	0.043873729266987696	0.04169678850183182	0.07629755851327655	0.1327135723203139	0.03678437667201712	0.0369433166525037	0.14099518459069021	0.12822805128309325	0.09471627708874414	0.0622079543427858	0.09856382529357101	0.10385705914254412	0.08833311642300407	0.22160324804078935	0.05613518815766007	0.157035848047084	0.07136425411490988	0.08917717984098823	0.029992271565305272	0.048796147672552165	0.0	0.03664582589264333	0.19345715814415654	0.05440687034669133	0.097784049899275	0.35084002140181914	0.09188190087066492	0.0	0.13476851414723193	0.11342964151952915	0.032453275769819746	0.0	0.07340823970037454	0.0	0.1459713819264381	0.2971795459756936	0.08975424635421303	0.14049882235460004	0.14399046646237657	0.1461530230069556	0.08424414536774087	0.13074697344360267	0.25349265798704	0.12520685749092159	0.08704724684206853	0.09218135715448857	0.09882766213138588	0.44683940992127186	0.07016081636440269	0.06877938349610178	0.0	0.13613544580932907	0.16746923488496523	0.13564810903663654	0.10550110652115197	0.28708162416027583	0.06396225497349092	0.3203852327447833	0.06812912430889959	0.07291905526255446	0.054337769752095595	0.05019789673388614	0.11764312466559658	0.09416052112681327	0.0	0.27439601596904967	0.07846864351890963	0.046614472434238545	0.14380376178128987	0.042335473515248793	0.03143927233814874	0.0	0.2142474967515096	0.06497448307570976	0.09241648057184725	0.0	0.12386302835741038	0.10492036053833807	0.05578740859639736	0.0	0.010947853644482858	0.2850008917424648	0.0	0.06582156919235571	0.06075802929735514	0.04234626072248399	0.2086677367576244	0.12841091492776885	0.0	0.08209975625705963	0.07047996467118062	0.19325333129506483	0.08229868784494651	0.0	0.10876670630993272	0.07090222587619134	0.034676042701724884	0.10942953960610462	0.05160720949103552	0.07568255977814452	0.06035114836612964	0.06275565681147413	0.039058319957196365	0.045912320268741834	0.03811802706933793	0.05885500267522739	0.284019975031211	0.13882200820403068	0.1373060460139112	0.04073989146220286	0.02948695083526544	0.05529648899466799	0.0681528054365949	0.0	0.13931497882903804	0.09554305433571916	0.08601308989367934	0.07936883407019421	0.08310292937399678	0.0799327077416965	0.09452844522318748	0.15482630838436082	0.0	0.0633335314983255	0.053936891137294656	0.21990369181380418	0.0	0.0	0.09085072231139647	0.0	0.16839664704833243	0.06660171729570276	0.0	0.0	0.08079186730872125	0.05236281904045526	0.0299625468164794	0.13472170775541562	0.0701233847301263	0.008025682182985553	0.03549135009809167	0.0794988407347958	0.0893525949705725	0.0	0.12981912490339456	0.0	0.08108284864089443	0.05634401711339437	0.09052969502407705	0.0	0.0650676367273827	0.0416973956299799	0.0	0.037579076574450004	0.16546281433921883	0.0	0.10227012153175877	0.056327063081260786	0.0	0.0	0.0	0.16546281433921883	0.0	0.07748431343936962	0.0	0.06532670264052548	0.0	0.07082056520258767	0.2124894901780937	0.20706260032102727	0.056431864016133676	0.06505296388513233
indj51br_urakqcmi_GAGTGTTGTTTAGTCG-1	0.10724795536192006	0.06271922002259081	0.0	0.0889568079040143	0.10233913571974006	0.08108805319880762	0.05303058065871672	0.05272356463257812	0.09089823694015504	0.08506264251099337	0.05984017559741959	0.07475623048316742	0.07138106002090502	0.033537623425263875	0.025424568495729546	0.059222846441947564	0.045962954470177585	0.06685247153729347	0.07603902380089404	0.06087996220705817	0.04333868378812199	0.056708960952498146	0.15019490942444394	0.07397110754414125	0.0	0.06590831178734025	0.06059413230367215	0.06450234245520625	0.019840810180205525	0.0482599354278447	0.07315814081916792	0.06385705575671606	0.10224480545814547	0.13142167931731824	0.09614509746697453	0.08443990466462377	0.13898769395398608	0.0614681958111367	0.08940241144777142	0.05742461503723229	0.8456636995962838	0.055915670369728235	0.0	0.07736920997063376	0.07800814186906617	0.12254770822186553	0.029327180310326377	0.010386176942687187	0.10979133226324238	0.10965045952956634	0.09212702733626055	0.06936567386005588	0.09277125397764073	0.06517363499706999	0.035135858169566034	0.0631668397696157	0.08360085607276618	0.07196361690743713	0.06268980598542513	0.07928118517266951	0.04339113922722647	0.018423399322275727	0.0	0.04551307577256599	0.02514713750668807	0.0821113438710087	0.1002689591031345	0.18444087747458535	0.0	0.0	0.0	0.0	0.0	0.0	0.0	0.0	0.021868269059280295	0.24405717343117023	0.08719566533830829	0.1455790276714857	0.0970961622647016	0.10185125735687534	0.08798617113223854	0.1339690777893025	0.30108198085726173	0.13412031116546164	0.04732593574801684	0.07039570102589154	0.0921785315102569	0.25758618053963156	0.05547599433464399	0.060772030766715224	0.021619800646017876	0.12711696816931128	0.1380851156132055	0.1362113148038636	0.09312514397286355	0.11063551512989715	0.051607568461501045	0.38999464954521135	0.07749242018904941	0.1592142474967515	0.059504302657392545	0.04950338901077334	0.0	0.12312780852106694	0.03255329334572386	0.19278100176976581	0.10058606529542627	0.03459778775073432	0.09928797793966333	0.15415997859818084	0.07606206527554842	0.0	0.05358098295497975	0.10575574764833603	0.09081646768976731	0.056655371262112834	0.08004280363830926	0.08453718566078117	0.0	0.0	0.05840227188541795	0.0	0.0	0.10401558491446132	0.05467499602331063	0.06889635158158951	0.2686262707330123	0.0	0.03243713215623328	0.22293561619404317	0.08824902918398116	0.13801625519121508	0.08875183307408983	0.025835053122372543	0.11257717268662137	0.052508406303966734	0.0024968789013732834	0.09309579012628771	0.038416660250069595	0.04984714780568555	0.07760141093474426	0.07557085900688655	0.04214269977653983	0.028621546755524852	0.03445494718902958	0.06489615253660197	0.2267701087925807	0.05606830747280186	0.09386704119850187	0.03033239392168611	0.00622238075421596	0.04194514400103319	0.04160922143112455	0.0	0.17537921687810468	0.10943951462289389	0.0564007985825522	0.054704176170763986	0.08352661851257356	0.0724575050417747	0.07440808041202586	0.08879773299248955	0.0	0.061956284802726753	0.037784481030732814	0.1595773140716961	0.0	0.0	0.09357945425361155	0.0	0.1993936151239522	0.08031690715101159	0.02712680577849117	0.0	0.048091146570987946	0.07331578205067933	0.04910071202206034	0.06910318146273202	0.0735930735930736	0.0	0.0	0.06126270733012306	0.0032102728731942215	0.006634563937934724	0.132381645958425	0.0	0.08988929913781378	0.06778275541368285	0.01405386124487248	0.0	0.058743050224486476	0.03164540945439822	0.0	0.07021685078525793	0.05845371856607812	0.0	0.0	0.04123457235438046	0.029278877593484336	0.0	0.022650258605314784	0.05845371856607812	0.0	0.13455583118504466	0.0	0.04938041180528769	0.0	0.05598521328858407	0.0	0.0	0.062199036918138044	0.045771666182176665
indj51br_urakqcmi_GAGTGTTTCATGCCCT-1	0.0763013070396698	0.0	0.20893525949705724	0.038684521061002515	0.04691777441859257	0.046119009401513415	0.05193422605305013	0.08841463015798885	0.0927713008404504	0.07098845337337545	0.06658616684317424	0.09049407438972065	0.07459429003565524	0.03481443649982976	0.006440362245605691	0.03752006420545746	0.060562052536370356	0.06505588756588566	0.05863853938337447	0.061946803302687134	0.0428850582734315	0.0688777522500533	0.15287013681877246	0.05602354200107009	0.05074014624576422	0.06932042816453769	0.06597843312348795	0.05558926777068734	0.028054034077432663	0.06582892879228068	0.07742941958435175	0.03014919058817674	0.03863573626688205	0.07898722238847929	0.10026523377481739	0.04365484702563354	0.12620652755484216	0.013244314172501765	0.08675167944830867	0.07581398088562298	0.9359404640303517	0.0715805094304096	0.11257356875334404	0.07450610401120736	0.082058450789485	0.11911449973247726	0.08343365436062065	0.05133918736033739	0.0858640984483681	0.08871595857799812	0.10250188324103965	0.07362225789192081	0.10848094017816076	0.08132327302242459	0.04724668488713433	0.0713498882699147	0.01698769395398609	0.13434991974317817	0.05624316045957983	0.08576802493124196	0.05382452606510769	0.04075263064027109	0.0	0.05802848740864201	0.0	0.04981364093914084	0.09031495865067994	0.1833493846976993	0.1338100102145046	0.0	0.0	0.0	0.018468293942916183	0.0	0.0	0.0	0.018630557956400652	0.23824810823205686	0.08609854297802023	0.14398358628320326	0.12007393355707963	0.06628143392188336	0.09038811375890028	0.12548854121887829	0.26443136555496105	0.1394635146117139	0.07274059599413776	0.06320515504687464	0.08801974345829867	0.1526408316135443	0.06868823220579709	0.06334106370765277	0.0	0.12081989445650723	0.1303341865139618	0.1019402438680972	0.09964357286738011	0.14053861244872481	0.0	0.5463349384697699	0.07767076868200463	0.20660398991057097	0.03718287408596398	0.046954329545959	0.0	0.14470922336090875	0.0614175889161105	0.32287936782318805	0.0840104226196688	0.048061279086273355	0.08740173683993908	0.0	0.13245585874799357	0.020790338607353055	0.12199036918138041	0.0571222407115614	0.08377304410136148	0.045330241959455446	0.0	0.0947544964398897	0.07447833065810594	0.0	0.0	0.0	0.0	0.09662372583720898	0.0607936025913554	0.056722217701868714	0.2916666666666667	0.06016289162356578	0.03594836811128946	0.08649901908328875	0.0908172106970103	0.2066549466228439	0.08746130751868261	0.0	0.08989734334672334	0.08656861849517372	0.014420749573237534	0.09993248235623838	0.046752313430036385	0.0679130965568693	0.08617204684620415	0.0857798719342757	0.0	0.025390955699588897	0.041169767948794164	0.038318984386400114	0.0986267166042447	0.03755350454788657	0.06674692348849652	0.04743412406644427	0.0	0.05963681481891478	0.056508350927671175	0.0	0.15864071288699133	0.09666278001554661	0.04793186201865533	0.08411478133536088	0.09192215088282504	0.07728731942215088	0.05285309938367662	0.1922993084041773	0.01776350989834136	0.0936230505518895	0.06111859291321496	0.1559657570893526	0.0	0.22962368467986446	0.08640984483681113	0.0	0.17745675049045836	0.10142402211139818	0.00888175494917068	0.0	0.03144179019922576	0.07576400688619202	0.015372268181256945	0.12293012854810607	0.06488642443698624	0.063884430176565	0.0	0.06991260923845194	0.16871767433565185	0.026645264847512038	0.1399478330658106	0.0	0.08752211387037871	0.07200341784230567	0.06202960584983057	0.0	0.05932316746923488	0.04261384177114514	0.11356340288924559	0.04906681773833129	0.14232209737827714	0.0	0.2530000764350684	0.04564418874480736	0.019826407466856905	0.2712680577849117	0.18606206527554842	0.045746388443017656	0.0	0.14793196815668727	0.0	0.08413348209533211	0.07570893525949705	0.0	0.0	0.0	0.03673807465942298	0.07613655034693698
indj51br_urakqcmi_GAGTGTTTCCTGTTAT-1	0.10850913399067492	0.0	0.0	0.03161898898392665	0.07002862233581117	0.05904131315447527	0.05902418943053082	0.07568473393588088	0.09832856972872951	0.08619793614356862	0.06425829927996399	0.07667783123326143	0.0676570330880483	0.010469867211440245	0.02926896934387571	0.049997770643838056	0.0	0.07367001901376306	0.06462903513465311	0.06028494200030194	0.060012329308860815	0.06557935689066005	0.057861346785905376	0.06296629213483146	0.0	0.06583181950705332	0.053968192149018976	0.04735478735204687	0.04053658994004181	0.052726148389279755	0.06810749319999053	0.09396891759055334	0.08552889415982524	0.11020576579517734	0.0988827945206002	0.06649156087358335	0.09658212948100589	0.027155496623010058	0.09185745551746384	0.07265672169290353	0.7485286249331193	0.0772876612049771	0.07487961476725521	0.04782326345067575	0.0837741600371798	0.10234974139468521	0.03233681112894596	0.06116514021338872	0.04237560192616372	0.0892577767844444	0.08211922982551169	0.040306759407883	0.10159856570264612	0.08993495739654878	0.09574060416757046	0.0	0.0	0.13119315141787052	0.08522882981638805	0.09619613171505544	0.0419975730616841	0.038719457820581414	0.0	0.039028899297872545	0.0	0.05537267277888112	0.07600159436370883	0.24727661851257357	0.013278855975485188	0.0	0.0	0.0	0.0	0.0	0.0	0.16639914392723382	0.016229712858926344	0.4882672169991592	0.0819906512481897	0.1341673498646026	0.12218493117369522	0.03126805778491172	0.06040581141704737	0.10515352650184111	0.28819630224124604	0.12447550781409837	0.07761881499057854	0.05802219275594947	0.07668070110566728	0.21676985400901932	0.07681834408887595	0.05874880822183643	0.04534015020906407	0.10937012197631546	0.15929894581579976	0.13314184337247614	0.08919730666790308	0.30051721062957015	0.04727856413249672	0.33493846976993047	0.09786873550918494	0.12573568753344033	0.06032080435170323	0.04142221630323294	0.0	0.12456831557955153	0.04702768156345921	0.2915586286372803	0.08548221180843715	0.03830488856858955	0.0857719059966251	0.1022605671482076	0.11195291599785982	0.0	0.15470457846059774	0.07043620114437556	0.07845772225796512	0.039444741691932704	0.06645264847512039	0.08941433098736469	0.0	0.0	0.005762028233938346	0.07365792759051186	0.0	0.08325856415744057	0.059793790580307433	0.05109437758430665	0.1863630283574104	0.06456215444979489	0.04818753344034243	0.08435883716782593	0.08128700049163856	0.11605391220158476	0.09479463878220751	0.0	0.0779558490450963	0.10246990912926786	0.022166169838722004	0.09598546035143146	0.04355388658220451	0.0495808810415552	0.04788161623367616	0.03148138559519495	0.0	0.022776682853485584	0.052726750292293366	0.030740794785738604	0.0	0.038043962903513466	0.12971508828250403	0.03535984890512928	0.0	0.05896800797033265	0.05705227682942262	0.0	0.12948535143253673	0.08947563019271733	0.06251698437256557	0.06944139374653863	0.07874699036918138	0.08281475079227889	0.0696569990891974	0.18463032320710224	0.0	0.11145789984741296	0.05582280221372996	0.3760032102728732	0.0	0.0	0.009791332263242376	0.0	0.09099340110576065	0.08997490722540293	0.0	0.0	0.13363547666257514	0.06093339691195927	0.03255545952175166	0.07417925395453485	0.06284352351768083	0.0012841091492776886	0.10625111467808097	0.12466559657570893	0.0	0.09159978598180846	0.12745229177813447	0.0	0.0765013143920599	0.06810695669960572	0.05635812377385411	0.0	0.06729723521064508	0.023551039000477204	0.0	0.13738079501463507	0.235553772070626	0.0	0.0	0.02744963658989666	0.0	0.15480649188514356	0.13099696807561975	0.0	0.07585755900362642	0.16552361496181722	0.0	0.07527412439876512	0.0	0.06722116834476385	0.0	0.20385232744783308	0.04885376795489155	0.0894382584199447
indj51br_urakqcmi_GAGTTACAGCTGTTAC-1	0.10873843919590308	0.0	0.33908507223113965	0.060855926178382695	0.07469338777291215	0.09258675380264465	0.05791684073968205	0.07331300422149575	0.09256205839523592	0.11529750638123237	0.07195544321515059	0.08489780778546369	0.07204917686979075	0.04382508876890899	0.07147811267661455	0.07309835919386481	0.08242248210145481	0.07063305654050274	0.06929773842604578	0.059206578666309774	0.06050084909391211	0.06199202795759122	0.09195138729649163	0.08556447298020332	0.06393793472445158	0.06211373400870811	0.05315171460284696	0.062349110650015006	0.04557815249347741	0.04942503446126254	0.07428631130432017	0.14836935558127093	0.10513814056360396	0.14339672261972777	0.10204490376334395	0.054185514859672164	0.10852434456928839	0.046812602259597866	0.10712771953928842	0.07965403664816097	0.823240429982003	0.06372385439057325	0.0463884430176565	0.09563018963482126	0.08948171862856517	0.12011771000535046	0.09406768325307652	0.057111383879394455	0.06936329588014982	0.08486904931222951	0.10047479499292669	0.08947149396587599	0.0845869355035529	0.06000880823169289	0.06474050294275013	0.09879457400937904	0.0	0.09502407704654896	0.049591445238002026	0.0868926764476735	0.06676003734827264	0.049866238630283576	0.01729980381665775	0.05584588500764253	0.0	0.12730908398400304	0.14677123394414698	0.21684323167469235	0.0	0.0	0.01173952727158279	0.04177470469605301	0.00643899559048726	0.0	0.022525414660246122	0.10165864098448368	0.06471306471306472	0.5050064969808148	0.08360225171583296	0.14567597815463237	0.08874945279439661	0.07473515248796148	0.11260978721652878	0.11834101721742171	0.4241127162475477	0.13021546328049693	0.05309744806569428	0.09653848838020797	0.08998736620361422	0.10402812810517466	0.06474480193554986	0.0664559070446491	0.01577393337692963	0.11910634355139699	0.1754226136248608	0.14919320773844724	0.08450995501055003	0.13328577373521194	0.09411936378228514	0.3663456393793472	0.1313090779382914	0.3489260872888481	0.07294453361869092	0.04505421716304401	0.02494649545211343	0.15642410024432496	0.11295091661738617	0.2604025188294851	0.11542653726185921	0.06880248086393466	0.1011647528501461	0.08052434456928839	0.12162653825575175	0.0	0.13001605136436598	0.12703975862413136	0.11873910787204874	0.05671482075976458	0.0	0.09800592665761206	0.029427501337613696	0.0	0.026711116598757047	0.10165864098448368	0.08282504012841091	0.090494025325486	0.0664604572469741	0.07718585803295584	0.31534242910647403	0.07722489744961655	0.0	0.19784792818500685	0.08905168936609525	0.22543249509541644	0.10775526171175227	0.0	0.1252754929764885	0.0715808201420698	0.08158169634895157	0.1216527809625723	0.044298211842471555	0.055021766051992355	0.07244416701345541	0.17609900067312173	0.0	0.011290136876824404	0.04907258783663278	0.06062551680529209	0.0	0.06587747458533975	0.17362225789192082	0.03563353576298225	0.0	0.05371095551742588	0.04346967002568662	0.0	0.16079447463694313	0.10996572680375945	0.07175527527063277	0.09380755258933851	0.08820592562867843	0.07652487961476725	0.0816648899889315	0.2277510255038345	0.0	0.1362681568674078	0.05896184612224547	0.22498662386302837	0.0	0.07749242018904941	0.05029427501337614	0.0	0.08097021580167647	0.08898636063209758	0.0	0.0	0.165675258867592	0.06860021804782276	0.01185331522410174	0.15096513972918468	0.08946608946608947	0.0	0.1388888888888889	0.05368289637952559	0.09514892099161762	0.11927947208846085	0.13907590710025167	0.0	0.08667333933304615	0.06918460479686912	0.038523274478330656	0.0	0.06397282899481238	0.03595288707648258	0.0	0.10940106379630504	0.30002675227394326	0.0	0.12405411602843384	0.033740929776783835	0.08085131680637299	0.0	0.0	0.0	0.0	0.09493003875026347	0.0	0.05490230235461487	0.0	0.0	0.0599250936329588	0.0	0.04662612668230646	0.06456566524690031
indj51br_urakqcmi_GAGTTACGTCAGTCCG-1	0.13481235190705496	0.0	0.0	0.05416419299750068	0.07909322777873012	0.0555635175418482	0.0456382799387263	0.057860786137481836	0.0936924532685127	0.06527554842161584	0.05596893820202628	0.060045791650199486	0.05807510587552484	0.04331436353908264	0.02962566632978618	0.04750980916711254	0.04259981146016459	0.0595905642563422	0.06618598871226634	0.05600871435750669	0.04277455975062228	0.0539586829497188	0.16402965680654283	0.06971214553237025	0.09670947030497593	0.05733236576606018	0.05316237842088328	0.04770550313849848	0.040398691620746524	0.040859306374375154	0.061828739372500996	0.016449537745592095	0.04390780859685175	0.09148370831859691	0.09662339569808175	0.13984143197626345	0.10158159443552701	0.028690844518885556	0.08875094403600438	0.06183800393675664	0.5340726689041296	0.056039333610488136	0.0	0.05593880059957768	0.0780157086618786	0.20960406634563938	0.0	0.04763793157712523	0.08888175494917068	0.10694814122491551	0.10395622812117028	0.10010106414600797	0.10645058338730722	0.0751101938902902	0.054975922953451044	0.035344474868599124	0.0	0.1545211342964152	0.05916447148878735	0.0907764495508434	0.037030042978489774	0.02446941323345818	0.0	0.032700720737733294	0.0	0.06129444731615746	0.09215350418879564	0.26360620652755484	0.07398219757770319	0.0	0.038523274478330656	0.0	0.0	0.0	0.0	0.0	0.01732724204634317	0.25728044026599406	0.08631097454376428	0.13980259669750297	0.11235955056179775	0.03390048154093098	0.06680330905050007	0.11445766501946278	0.41678556566197017	0.12330545192178702	0.0656919533812548	0.08332519133691581	0.08045571308116163	0.12084384315523962	0.060951299039193024	0.05613089673796824	0.0	0.12817501307498566	0.2249070900756294	0.12407423052012052	0.0855160171420623	0.18643362463587182	0.0	0.28640984483681114	0.10130194399857322	0.1326148436902851	0.056781701444622794	0.04361029530304836	0.0	0.13510833735552838	0.07994705865788065	0.2823805408075071	0.06957661834692482	0.0274292702634826	0.12753014775486685	0.039058319957196365	0.05917602996254682	0.07719941909348009	0.1987311778644042	0.05709769734097123	0.0740895260638878	0.0	0.05639379347244516	0.0915853809112236	0.0	0.0	0.009918920031279583	0.10103442125914036	0.0	0.066167290886392	0.052337281101326044	0.0357025738892875	0.22843097913322633	0.11325129302657393	0.0527019796682718	0.08899589798466202	0.07305918184207569	0.0897602486687559	0.07482098744350717	0.0	0.08943853491795507	0.07238773832361116	0.0	0.08690454958512743	0.04543148160213544	0.04510960896464932	0.0474902403741355	0.030005695645420185	0.0	0.043589274708603395	0.03930206289756852	0.06616080548664818	0.24558587479935795	0.04319377563759586	0.08443686463349384	0.027859349611537257	0.0	0.049579920112175054	0.05427270446618668	0.0	0.14834611195758746	0.09138172971117639	0.05935985371397652	0.06480621028225995	0.075258493846977	0.08836378976828416	0.05845167640776183	0.1374076055723996	0.0	0.11193349582862691	0.050979232615577276	0.03156768325307651	0.0	0.0	0.015195291599785981	0.0	0.10683074728018548	0.0580896301319302	0.08550026752273943	0.0	0.10146980140370755	0.057559700105889754	0.033069926328353295	0.10438188528076169	0.022893461095708285	0.006688068485821295	0.03415373640092741	0.07740324594257178	0.0	0.0	0.12980178546657947	0.0	0.07592409083735802	0.05278334487056635	0.04597824148385946	0.0	0.06059971619326773	0.02014012407270834	0.0	0.07660592326818368	0.18726591760299627	0.0	0.09669036153787358	0.027079914152253505	0.040930979133226325	0.17424647761726414	0.051587301587301584	0.0	0.0	0.11281352854386563	0.0	0.049351378329690325	0.0	0.0	0.0	0.0	0.062487138329834956	0.06810525088858274
indj51br_urakqcmi_GAGTTACTCGTCGGGT-1	0.09112971031109073	0.0	0.1332263242375602	0.06443999794777076	0.0848488626387612	0.08367251394939998	0.05845860482615908	0.07053704699373775	0.08515600906258575	0.08209400307986753	0.064790163646156	0.09250546268922542	0.06690572199005375	0.04991123109100637	0.02098567267106593	0.07369805600142679	0.04188641748834365	0.0702541919452984	0.07366296162055495	0.07420498771108962	0.04165212738734966	0.0647366715303067	0.0	0.07305510968432316	0.09728910290708044	0.06458431451703335	0.054172195624496364	0.06022360986049668	0.015361872769494685	0.050160930345746056	0.07059258314700836	0.09862256896487365	0.08196419625604483	0.10578937345267568	0.10363764164160727	0.11554550318595262	0.10482182985553772	0.027543210738130132	0.08513443292885657	0.06115864343882074	0.577022228707622	0.06569749485616846	0.07276618512573568	0.08331597498764494	0.08092599481357375	0.18053326199393616	0.18619582664526485	0.05935857489063041	0.036939539860888174	0.06698227577192163	0.12174632495183599	0.08779501813209678	0.10786422986304713	0.10124734752113794	0.08856448744089193	0.052434456928838954	0.0	0.02980203317281969	0.10034992347171809	0.10693400167084377	0.05645953762278944	0.14779739611200285	0.02776291540336484	0.04703405543946939	0.0	0.07781737718892547	0.06299532104524186	0.3244943820224719	9.728099615740066e-05	0.0	0.0	0.024900193439519283	0.0	0.0	0.0	0.0	0.04689193453238397	0.09997706947947718	0.10229387894456476	0.13973230759722163	0.11270003404834865	0.07173889780631354	0.10149236531259004	0.14133679864016943	0.308944176921705	0.14493517040913628	0.11225486775071533	0.08568171772861563	0.09769146084223441	0.1103722387831537	0.06940473100575116	0.07195357934951388	0.0	0.1342743307665204	0.22541321417725912	0.09901157387851652	0.11175826836615363	0.2935021699066643	0.0	0.2272338148742643	0.08400214018191546	0.19070549568141865	0.05750345550205101	0.05165642136350149	0.0	0.14495242585130225	0.15690912674945792	0.19043503313166235	0.08826428264978374	0.06731745667769516	0.10654813351442564	0.07182985553772071	0.08408774745853398	0.0	0.0051211495834288774	0.06259541235316929	0.08856503144764569	0.10495808810415552	0.2303370786516854	0.13404947112812282	0.07487069734260746	0.014376439388652384	0.061530230069555915	0.0	0.0	0.09620940856895913	0.06623776264225703	0.06087683351702406	0.33269796682718034	0.00011889899530348969	0.07597645799892991	0.0	0.08171867864182687	0.3562638538561492	0.0865909530743382	0.0	0.09248801692185286	0.07108709931401079	0.0	0.07317596202026379	0.07172965790653091	0.08129928133093191	0.08699938568852426	0.1090370907333575	0.029710760708777893	0.053409729700442256	0.052362126706695995	0.04753149472250596	0.0	0.06924380238986981	0.11908105939004815	0.04141547884104711	0.0	0.05372479290049999	0.08797834952900457	0.0	0.14201899547248317	0.10293337001255169	0.062308038846958874	0.07066918231909361	0.0985965088282504	0.08501358192369428	0.0673993930705484	0.23322037928779502	0.10818619582664527	0.06487921843727087	0.06319996952062906	0.0	0.0	0.0	0.0922418405564473	0.0	0.13279828785446762	0.09569588816118889	0.0	0.0	0.09593050703427439	0.0637702572919535	0.0	0.13401517334101604	0.08453718566078117	0.03932584269662921	0.017745675049045836	0.04307116104868914	0.1916354556803995	0.03445692883895131	0.12765169530150802	0.08658819332976636	0.08939335131351532	0.06504178090542592	0.05321919029784198	0.0	0.08871795542838533	0.04802213931427415	0.0	0.0817045919491392	0.22284644194756553	0.0	0.07169609416800428	0.04119249012570563	0.0	0.3962903513465311	0.1255573390404851	0.20532370251471374	0.0	0.050196994017218735	0.0	0.06412941740874847	0.1198501872659176	0.0	0.0	0.0	0.06696814421533523	0.07594135002787573
indj51br_urakqcmi_GAGTTACTCTAGAGCT-1	0.12552549109531452	0.08548837762320909	0.0	0.024143011060049693	0.07518687632138052	0.05954291829091187	0.05054225271248513	0.06906796124125318	0.08863178105388579	0.06554211229818334	0.058785460017610994	0.06651343906185259	0.05919448252585626	0.03130016051364366	0.0	0.05533484929552345	0.054829422405666385	0.05190948763601592	0.06078735106462544	0.06444299283937202	0.050835136203968644	0.05845360587747684	0.04781013529007108	0.0582043873729267	0.0008025682182985554	0.05611770039375503	0.053988128852304265	0.057990447480718785	0.018169482550346675	0.039905058596647384	0.05371707353160191	0.03192852787835803	0.06285932393425415	0.09845743667872786	0.09486661535570987	0.14023055596089304	0.09540074906367041	0.00702537976597576	0.08540663456393793	0.0678133329406394	0.5882095432657231	0.058756196367283554	0.0	0.026388769762987107	0.0772053295606769	0.21669341894060995	0.0413322632423756	0.04264627199194285	0.1394756554307116	0.07552945797861173	0.09353838339546872	0.04367160097497176	0.10050688519050435	0.06556672963460397	0.06580336355617254	0.04009693765146508	0.0578740859639736	0.09555912252541467	0.06595973549737791	0.085786211784142	0.04756834069457996	0.0	0.0	0.038124385074010066	0.0	0.07743196307279339	0.10145755006625228	0.25842696629213485	0.07052872221411548	0.0	0.0	0.0	0.0	0.0	0.0	0.0	0.03764525112839719	0.3669647634334633	0.08508339628418113	0.1240748045690339	0.11632375115521183	0.10377742108079187	0.07959501172984319	0.10467106534522265	0.3307621425598954	0.12472930479826506	0.062409565682648244	0.08624235233907926	0.07610531711949442	0.3313460215546893	0.06842921788961369	0.06103417104755155	0.023086221588094247	0.1402873184183132	0.22155221031625527	0.12841091492776885	0.092080075774804	0.43314903989061293	0.05068339899800574	0.2529159978598181	0.10041020153379704	0.09355652373308875	0.07495095416443731	0.03987373861276025	0.0	0.1237002697676855	0.038382473036523895	0.3733382722146767	0.0800431349358194	0.07450781275592099	0.16301601020702144	0.0351123595505618	0.12207597645799893	0.0	0.15676832530765114	0.07327668723401122	0.07540115602028635	0.0	0.07768860353130017	0.10937564308350825	0.040306759407883	0.0	0.008601885006379388	0.0	0.0	0.08379086581333772	0.059669139444420344	0.03823725938363747	0.22642455858747992	0.020450627192200227	0.03277153558052434	0.08976874145413472	0.07454145462109896	0.1945527274580244	0.09249766887825697	0.0	0.08381639900531442	0.06394445966931579	0.03966980050447145	0.08579199470050192	0.054864866465679105	0.037608924458109455	0.04628638804668767	0.06796803534752067	0.0	0.04744295670195258	0.04351108733131205	0.07395301327885598	0.13572320313893346	0.031489655787408595	0.02494649545211343	0.033246789110714964	0.028198878386144304	0.046653313592000145	0.0634173199327752	0.0	0.12165358928605378	0.08371568894676802	0.055963583089664204	0.06901898942111834	0.0766318887105404	0.10225439354652838	0.07385567658747176	0.12799476844420665	0.0	0.07455957830489665	0.05931799094563905	0.21575708935259497	0.0	0.0	0.17100053504547885	0.0	0.0565008025682183	0.06132994566570244	0.0	0.0	0.0354074213955245	0.05049351789044328	0.038873111906819774	0.078411600883511	0.06843718079673136	0.09229534510433386	0.033261993936151237	0.07446049580881041	0.0	0.0	0.10488749182569407	0.0	0.07663993334916196	0.059683265167934756	0.005065097199928661	0.0	0.0715485204829367	0.03016318887105404	0.0	0.07238850596418342	0.23274478330658105	0.0	0.16777497515860276	0.025670159491646676	0.03162713275072826	0.0	0.0	0.0	0.0	0.09728099615740066	0.0	0.07400632929768022	0.0	0.1347828201760786	0.19880761293281357	0.0	0.0527328476766679	0.08591903540147369
indj51br_urakqcmi_GAGTTGTAGCTCTGTA-1	0.06511312390124589	0.0	0.0	0.019452201382322978	0.03689735957653488	0.07353531300160514	0.04271385328026855	0.04660259202716827	0.06918154230704164	0.05831036856770818	0.046353406596125496	0.06120714208438116	0.05096554614658827	0.01728561700471813	0.007470820204902602	0.041120474406991264	0.038090142424010806	0.04990734946933766	0.05615029024778934	0.0557504980413672	0.04196036010887012	0.04610045602823165	0.11182450508293205	0.04459069020866774	0.07945425361155699	0.04176278262095392	0.041094645557870686	0.04871034464758773	0.023409618683567484	0.02751150514460396	0.04779588193437922	0.03843617405153857	0.04765994281488449	0.06461354299861251	0.07694831422524748	0.0807675470596819	0.08265810593900481	0.0	0.05985518542738684	0.0520795597901051	0.6100491269030595	0.048096300729115984	0.0527019796682718	0.028430928079268416	0.058980709071949945	0.0873015873015873	0.0	0.027331381990998646	0.057035848047084	0.07586809435764065	0.08393864900024536	0.00876285595386719	0.06411346718857068	0.04926786123759295	0.02260205630992148	0.044692034117017596	0.0	0.07742108079186731	0.04324360602010056	0.06377659973904799	0.048836013806271575	0.001070090957731407	0.0054693537839605256	0.03819212101059281	0.0	0.05716824913168467	0.08751764034171093	0.21052969502407703	0.03458339413395593	0.0	0.0	0.06683952751368481	0.0	0.0	0.0	0.0	0.004541027012937125	0.36054421768707484	0.060225083437418926	0.1029286923137051	0.08275694343110074	0.028314606741573035	0.05249866238630284	0.07690785780673422	0.24701266274299982	0.09750724745775705	0.03578523739735269	0.06612696861841952	0.0682465915361968	0.1159519987770389	0.04952171018232566	0.044178347329180405	0.0	0.10397248681710178	0.11752201639842089	0.05423671538396553	0.06990475896090782	0.29064859401938054	0.0	0.2624933119315142	0.11708578562511147	0.14270427272032407	0.051233391296593545	0.033522117938976775	0.0	0.12267133615448222	0.0	0.14376260443676175	0.06622140281304716	0.046155862023782225	0.06019673210684447	0.29360620652755487	0.0044943820224719105	0.0	0.19452724910188796	0.07251257029630394	0.05646083884298428	0.04684620414957494	0.08063135366506154	0.13685845989216774	0.05996076333154985	0.033870705096889754	0.023747787792731612	0.0	0.0	0.06986047660204964	0.050232383266091134	0.036330081144454886	0.25558453718566077	0.04226859283039058	0.046415195291599785	0.0	0.06054419403923655	0.09358200208922521	0.056732414131410065	0.0	0.07778119689396397	0.03259862454162262	0.0	0.08149676849516335	0.03859040195538392	0.023343556972295697	0.029467134336048195	0.04448644263794681	0.0	0.015509546159524825	0.048531597408001906	0.035186536310131813	0.0	0.03294988407347958	0.09831460674157304	0.01843564537087035	0.004438895824663615	0.04147524953414144	0.03622990526808886	0.0	0.0982951875782538	0.07535455175639615	0.054339122211392483	0.06438756066195452	0.05897705992509363	0.05466930073671647	0.05109684323167469	0.0955947922240057	0.0	0.09352396805580326	0.03726765691492446	0.07651150347779562	0.0	0.14749420367397895	0.16270733012306046	0.0	0.07362225789192081	0.05828276152136033	0.007169609416800428	0.0	0.011361848110030529	0.04415647505770208	0.05385438531505947	0.07428900687327654	0.0026914408936880847	0.024558587479935796	0.058230782949884076	0.07539682539682539	0.0	0.14824326734439094	0.1060913441531419	0.0	0.0634905627740094	0.047955340328221685	0.07248082753700731	0.0	0.05199682462139717	0.022047127384206035	0.0	0.04126144839958455	0.20037453183520598	0.0	0.0	0.0379942407464185	0.0	0.2314963438558944	0.06960049937578028	0.0	0.0	0.028324983381163158	0.0	0.03945096315098928	0.0	0.0	0.0	0.0	0.058083302465324935	0.04995653633183492
indj51br_urakqcmi_GAGTTGTGTCCTTTGC-1	0.18748566842467324	0.16354556803995007	0.0	0.08444923297932379	0.08894741489919847	0.10220324084690056	0.06347923705935096	0.09091194511924712	0.10045984771035342	0.08984928593482418	0.06560461685486041	0.1043228289260158	0.0743299215805488	0.03800038912398463	0.02825832788379605	0.07252764401640806	0.06372136869729166	0.07520562976666575	0.07429653025883544	0.06735191486306706	0.07348151766813223	0.06473599539869904	0.06760681800810212	0.08898234349919742	0.016497235598359195	0.06390269220787959	0.06752190487317938	0.05552238708582913	0.01766201673534003	0.04420209051102677	0.07746381304751716	0.10138489678599426	0.10406804960587256	0.11007880585103971	0.10181934537519469	0.044506055742010796	0.10991974317817015	0.02711672521149805	0.09852102860841937	0.0703545535315456	0.8711513205895228	0.06368408329806756	0.019234884965222045	0.06588819591650023	0.08829885804891956	0.21234617442482612	0.05745050829320492	0.033028042677745256	0.11227394328517924	0.11904423268382876	0.109175070981157	0.0824326734439094	0.11614710934639971	0.10977167753136567	0.043707431347880785	0.12598747364114185	0.07664526484751204	0.1366506153023007	0.08626536391481777	0.09618029155285217	0.03931884863808195	0.04794007490636704	0.0	0.044238408602327105	0.0	0.09549654941008968	0.10284364103834732	0.2712680577849117	0.06469186244467143	0.0	0.04642306360746546	0.06062476848993703	0.016346561871552187	0.0	0.0	0.0	0.03309050500061736	0.29954903309638464	0.09837344411507268	0.15145362100965445	0.12641179045673429	0.07683253076511504	0.07312013828867761	0.1467470680953827	0.33915938410320434	0.14772123975165188	0.08600972387000722	0.08583990508758461	0.0892702371848204	0.1470610716196591	0.07503730719689011	0.06462558017812156	0.018151913282999425	0.15390939561945316	0.20457536187873265	0.12055419447495143	0.10391289724550934	0.19576719576719576	0.10676589328274722	0.47351524879614765	0.07985553772070626	0.14346862340441793	0.0765644506866417	0.04714299732944549	0.0986490101658641	0.17496361316586034	0.11264115344541129	0.23381487426431247	0.09654340742802148	0.05784496784267479	0.11021113717742931	0.07818352059925093	0.09560192616372391	0.019567377512802873	0.0777344645723458	0.07883494256033169	0.0899476592309252	0.027406218417454373	0.06581059390048154	0.12577684487796847	0.041376850365614413	0.0	0.09297444128904803	0.12609238451935081	0.0	0.08205676969721913	0.06258614955244168	0.05589376018620569	0.28036383092562867	0.0	0.1343632958801498	0.21817965638190356	0.09170889185257612	0.14988916915080638	0.10001159092720173	0.04127493694106856	0.10355625046781826	0.06611074136423548	0.06856225636321944	0.11037860837218783	0.05674048714804965	0.08254520883101354	0.07166636941917841	0.056352370596662	0.10398766248072262	0.02062972821044219	0.038861145789984744	0.04347487718274235	0.16354556803995007	0.05192170501159265	0.12071963616907437	0.04399208034065384	0.014921823910587955	0.05317706315381635	0.07922003245794565	0.0	0.16903960694527054	0.10917199188346104	0.05785979392898509	0.09995963692001539	0.08926397806313537	0.10167716178952134	0.07936644080395688	0.24867724867724866	0.0	0.09139369438994907	0.057363335635851026	0.2225789192081327	0.0	0.0	0.0806848582129481	0.0	0.0939896557874086	0.08510370440310956	0.0	0.0	0.16510874012526358	0.06439462626289762	0.043914886611515824	0.19326803034668202	0.028584399370916225	0.0	0.0009809167112537899	0.03335116818262886	0.13251293026573926	0.02489744961655074	0.1560276836494065	0.0	0.0891831718007811	0.06908560626899991	0.05289816301052256	0.0	0.06300596692023169	0.05204944109438491	0.0	0.11641960154848456	0.08507223113964688	0.0	0.015516318887105404	0.058587479935794544	0.009303846382498067	0.28517924023542	0.0485553772070626	0.08507223113964688	0.0	0.14083045543719702	0.0	0.06790515178286279	0.0	0.1198015467678389	0.0	0.16118245050829322	0.06435465283779891	0.08031299458354223
indj51br_urakqcmi_GAGTTGTTCAAACCTG-1	0.11521631124359856	0.0	0.0	0.06367774137514018	0.06136919696426624	0.05535332110372239	0.0648046351063128	0.08073038286493961	0.09409879643097954	0.07507704463123092	0.06329866362340221	0.06811121586325208	0.06461630299739811	0.040456734276959	0.04637060816836098	0.05134876047797396	0.08226961196463604	0.07012017867093091	0.068372915192415	0.06310700407325898	0.07359783190266825	0.06547974016713072	0.18065428418558435	0.04372605671482076	0.0	0.06204485090813557	0.052701516024009354	0.055148833992352764	0.0014672381173018263	0.04700316193543118	0.06630929911638002	0.10346286411089128	0.0967546254170458	0.09986306463168014	0.10463095691119485	0.12376574736125298	0.12535473515248796	0.020952070781088857	0.09057901608879552	0.07835372887429376	0.7481395009484897	0.0646019255423006	0.0	0.042489145928548966	0.08188099729352907	0.2438023898698056	0.05484216158373462	0.0332861234381393	0.11948635634028892	0.10341277742785351	0.10248534907914639	0.0351584329112419	0.09464109712483455	0.066229166894152	0.06568767804722861	0.0	0.07419297306937757	0.2544676297485286	0.07271771410674437	0.0936593590718369	0.05676727619886906	0.07524522917781344	0.0	0.042870690044459404	0.0	0.06406942895230841	0.09987395908517996	0.20393793472445157	0.09718371516124324	0.0	0.0	0.054533481499773634	0.023984797328462575	0.0	0.0	0.0	0.058484586574474216	0.30925628678437667	0.09097389148478499	0.14034612534364402	0.13081861958266452	0.07261637239165329	0.07122690044038359	0.1153588288419749	0.3309404910528506	0.13446941150694808	0.05111312722450974	0.06705050364063554	0.08148770655976963	0.1991897882748605	0.0731419887463116	0.0664262307864412	0.016526960347185066	0.1411988030239606	0.2169537113357338	0.09261918842048943	0.09584747303245672	0.06896141727602402	0.0	0.23135366506153024	0.09465846263599073	0.135366506153023	0.06585796771892277	0.03693682958684676	0.0	0.09169856360867597	0.08197459941989806	0.15890850722311398	0.08575636049807267	0.05582489817756958	0.1827221467670906	0.024478330658105937	0.058940609951845906	0.0	0.10471604372085913	0.06315172875321313	0.07890713118275793	0.036561441055823075	0.0	0.11125859159567025	0.0	0.0	0.005268140099600774	0.0	0.0	0.06816753783045917	0.06308822466125837	0.051973380871014586	0.28735286249331193	0.015456869389453658	0.0784844836811129	0.16521015397419891	0.082657629198585	0.1977120436189457	0.09206507891662087	0.0	0.09574957653783991	0.07694214983883386	0.0	0.10096223258342038	0.06584218330144778	0.04610434140423063	0.08603828547648773	0.05947634581197466	0.0	0.025526410251200466	0.05508491369914591	0.04007004231723333	0.14856429463171036	0.10273987872302479	0.1937533440342429	0.03074662267951762	0.0	0.05978441357170532	0.06009160156206639	0.0	0.13073089385186573	0.09154178065827419	0.06160511228104502	0.06442323036054556	0.08821361690743713	0.10091575091575092	0.05846290827850138	0.15423181340784337	0.0	0.09096763965677823	0.056711507784663245	0.016452648475120384	0.0	0.0	0.1263777421080792	0.0	0.08457285535937221	0.07801792831535065	0.0	0.0	0.033707865168539325	0.05576002202865068	0.08766514384491912	0.10083549409392106	0.07305802811420789	0.000588550026752274	0.02924915284465846	0.05390583199571963	0.0	0.0	0.11519454848106533	0.0	0.07898318611289222	0.062034039371689345	0.035955056179775284	0.0	0.057351641193849306	0.048101673101673105	0.0	0.033707865168539325	0.37747458533975387	0.0	0.200871359779867	0.03914849616149957	0.04345758278342548	0.0	0.05698234349919743	0.2782236490101659	0.0	0.12109862671660425	0.0	0.0695904759139669	0.0	0.049029622063329927	0.11373538179316671	0.0	0.02605259908630695	0.08237734328152801
indj51br_urakqcmi_GAGTTTGCAAAGGCAC-1	0.12316555835817473	0.0	0.0	0.033781159069753805	0.07186751650589329	0.05457463884430177	0.053146018553129525	0.07978326079477147	0.10376401661312165	0.07095009885876141	0.06513098452344503	0.07563497092576116	0.06515154561903422	0.05506712388734861	0.0201533797039415	0.055288032816122705	0.08079186730872125	0.07531042210150951	0.07113875512751917	0.06861345224283324	0.05463279596156978	0.06410493923154488	0.13421998012688222	0.08250187265917602	0.06050472623506331	0.06344173611044364	0.05744969691574564	0.04686867895966279	0.030260407186157214	0.035493016906437046	0.06654713315883518	0.04939838490922891	0.10290935239049459	0.13524408049260458	0.10137299727517837	0.08191059876453134	0.12989620117710005	0.05599367250564124	0.09504736143312922	0.07806362623391795	0.6529986867065519	0.06231011633665981	0.0	0.029893113433725835	0.08550939649213249	0.23365881933297664	0.13850989834135902	0.025291914518616437	0.09639379347244516	0.09336882242585556	0.11216180198555444	0.08006658343736996	0.12787493077262443	0.09957669531161849	0.062199036918138044	0.037579076574450004	0.046103085428928124	0.17046548956661317	0.07276432085577449	0.10626226145889067	0.059052584829187606	0.0	0.02903117135326873	0.04631222298396642	0.0	0.06656328499786889	0.10778114126277914	0.3165971107544141	0.04893234106717253	0.0	0.0	0.0	0.0	0.0	0.0	0.0	0.01861683884155794	0.34716808071543226	0.0973550654057105	0.1517929477006678	0.1136679799601148	0.13121455323702513	0.08394781248713833	0.13510292723775869	0.3988318173711432	0.14853960553733225	0.09820643450345454	0.08054528113150487	0.08477361413416476	0.2881602079033861	0.07827283665278272	0.07199751184940986	0.03622456056912986	0.16307342972182653	0.2951571153818345	0.11652727323927797	0.10122515847134489	0.38023898698056	0.05515832482124617	0.2997859818084537	0.08957553058676654	0.13590155163188872	0.0873768280720528	0.02866757320660466	0.0	0.12802553251991455	0.04125482244938188	0.28180433798411325	0.09082024294046417	0.04785927211976283	0.15372268181256946	0.12433119315141787	0.11313001605136437	0.0	0.20713903538943668	0.05940150172703518	0.0891842496078651	0.04256584031864931	0.0	0.06994690702555871	0.0	0.0	0.06198296085936535	0.0	0.0	0.09322412917918536	0.06797651584168438	0.06041945593025177	0.30019395398608884	0.004637060816836098	0.1374732477260567	0.1205041317400868	0.08050677948051847	0.18566078116639914	0.09429840221138333	0.0	0.11032332826010419	0.08526362952233053	0.03019185202170756	0.1095866561356128	0.0789537590399981	0.059196627957507846	0.08946158571626736	0.09317558121472583	0.0	0.0384487744749443	0.04049997027525117	0.041344423366895276	0.22694845728553595	0.04399634385589442	0.16466024612092028	0.035860375320842366	0.0	0.054545234405269274	0.05532281447242518	0.0	0.14796479020513698	0.10150910586833843	0.07515275367254975	0.06629119615518196	0.10036784376672017	0.0920535457052311	0.07656459959401893	0.21015397419891801	0.0	0.10121276975209559	0.059383422203890424	0.0	0.0	0.0	0.2253076511503478	0.0	0.1606919921526663	0.07476187614984707	0.0	0.0	0.05526705064048091	0.05753417910815306	0.03212330740420628	0.08908507223113965	0.11128945960406635	0.04323167469234885	0.021000535045478864	0.08694489031567683	0.0	0.038202247191011236	0.12428784455938013	0.0	0.08002413154630987	0.06783918205552181	0.0	0.0	0.06748624584176612	0.04388457478345119	0.0	0.11868567651779813	0.2340823970037453	0.0	0.07834594511962088	0.045722341455203465	0.0	0.12430889958979846	0.23742643124665597	0.0	0.0	0.15936248520518184	0.0	0.07930148222805657	0.0	0.0	0.0	0.0	0.05878812199036918	0.08571260053167512
indj51br_urakqcmi_GATAGAAGTACACTCA-1	0.1248949017809371	0.07752214493787528	0.0	0.05141567170195768	0.07447001927202647	0.07807364518841245	0.05407746188106354	0.06681135133650175	0.09543398178255137	0.0738381938091978	0.06938430889664432	0.08861663145081225	0.07068632889801528	0.009849700860936816	0.02156035114836613	0.07545701801319779	0.05885500267522739	0.06787520442062434	0.07318472876646127	0.06792389059309688	0.0624898225044781	0.06511665749381453	0.0571352136360162	0.07515676832530765	0.0	0.0591713843580896	0.05624839463174127	0.03925080583069073	0.011070477073025433	0.05538720791267258	0.07246443115645425	0.0925379820075404	0.09076347922694449	0.14341939403832377	0.09060389562702847	0.0961865849506299	0.12266666666666666	0.05084482905684665	0.09066048391891089	0.07844061240618297	0.6785835886959483	0.059402476620501125	0.07554842161583734	0.06619043534730987	0.08689961160384764	0.16390226502586053	0.0	0.04896610329525068	0.10559657570893526	0.06988777590398981	0.09594112780179641	0.057594673325010406	0.09860982043122789	0.1094004214848058	0.07230705826211445	0.1094954835866931	0.02844658462635991	0.1733012306046014	0.09198494415579331	0.10759342175663879	0.04646677647338586	0.026359907258783663	0.0	0.046443589648854165	0.0	0.06513045134260141	0.07984745817488446	0.25936864633493845	0.12383870810837103	0.0	0.04705252887671923	0.0	0.027582516927731962	0.0	0.0	0.11835205992509364	0.06508348081381789	0.5175418481999542	0.08757792462881037	0.13956082643015597	0.1265236636023153	0.10454788657035848	0.06337901798575955	0.12027677758014836	0.35201533797039414	0.13005852351273672	0.1093400330332426	0.1163235396747854	0.0778863742685144	0.12741725903844683	0.07333096530479949	0.06626301136629784	0.0	0.13240116967165474	0.20858097262591643	0.1455886908281941	0.09561490856021249	0.32298912074192976	0.0	0.3208132691278759	0.08756911004102015	0.0	0.0589859773497414	0.051144156205242514	0.09998662386302835	0.1304463326935237	0.07690574751485456	0.22476025846812364	0.0940719280024251	0.05312237254452343	0.15740214841338437	0.010968432316746924	0.10172284644194757	0.0	0.20545746388443017	0.07650168612955954	0.07898032481871767	0.07300398311634267	0.11059390048154093	0.08257192245956291	0.03242375601926164	0.0	0.06148907272502778	0.2076868200463706	0.0	0.10488537679548915	0.06162624904197938	0.06370123257711928	0.14887640449438203	0.1895844480114143	0.022070626003210272	0.23018845490755604	0.08375641286676778	0.23891054549160487	0.1008219209271086	0.0	0.0897102160419387	0.0756436858108549	0.016968585186883742	0.07761131918435289	0.06837130971630744	0.05924435501900291	0.04783702911043735	0.08088679473239097	0.03040317250495704	0.06719900305450013	0.05274656679151061	0.03982683982683983	0.0	0.02071071874442661	0.069723113964687	0.033160491452833396	0.016863840833878287	0.05754506374421136	0.08196408312963864	0.0	0.13299981259828406	0.09310779820372782	0.05602397196989735	0.07022237241042682	0.09077046548956662	0.09068403506605754	0.06288520211240856	0.1504666785565662	0.0	0.060559221607910746	0.06613609370418777	0.4173354735152488	0.0	0.0	0.13424291064740504	0.0	0.10604601391118246	0.08012806757023545	0.0	0.0	0.07751864790860165	0.06409150844767413	0.035292422932872373	0.13162804735838443	0.026833341440083012	0.0	0.020108792580702695	0.07254324950954165	0.13028357410379882	0.04426609595148921	0.12311743257436142	0.0	0.0819747490759921	0.07253518856070751	0.0	0.0	0.07241433456626421	0.04022059780486747	0.0	0.11176155855600667	0.22966827180310326	0.0	0.16234808530153635	0.03695420852345483	0.04051483264966411	0.3138933476012128	0.13995897984662029	0.0	0.0	0.16623700893363816	0.0	0.07273715165013832	0.0	0.14008463446665695	0.0	0.0	0.0492138947195127	0.08440517968961744
indj51br_urakqcmi_GATAGAATCAGACTGT-1	0.12080562562103493	0.15403364841567088	0.0	0.042217287099540445	0.0742310669222418	0.05755082932049224	0.07142734986355119	0.11066676608832045	0.11623680902437979	0.10839177602497646	0.07360476177221555	0.13527377474953323	0.07254163951025004	0.09092125103361058	0.11130927610328359	0.0886302835741038	0.10968432316746923	0.08873694000336545	0.08304351703228108	0.08312379108822815	0.08648544908925955	0.07429762321709729	0.0854161889474891	0.07933654360620652	0.0039236668450151595	0.0634881921550158	0.058930576690006516	0.052555168408826944	0.0443591313509071	0.048077419914026025	0.07201536933550207	0.06680602734953402	0.09212324448852038	0.0851855882326269	0.10651315343978926	0.07172041441704363	0.1586302835741038	0.052767891067842215	0.11948220588461954	0.09642893957913028	0.591954861617783	0.09090242473165387	0.09914392723381488	0.05177688195099637	0.0921377849507719	0.16136079900124844	0.11296147672552168	0.03903943599911875	0.16284644194756553	0.16092000731454578	0.1436997237472231	0.12112240651566494	0.14095820074530896	0.12643452244461187	0.12005625207872399	0.06722689075630252	0.04195648296771892	0.142215088282504	0.11875399652872934	0.11731400129537327	0.06035173120434191	0.029980381665774925	0.0	0.04870898041678811	0.0	0.16410933064903738	0.14047277911239905	0.43629748528624934	0.14261394036674935	0.0	0.030497592295345103	0.0	0.011069906459290419	0.0	0.0	0.0	0.15000480169019495	0.488420087135978	0.10751681602985677	0.1561284521188831	0.14463738508682328	0.08838951310861423	0.11243034119438614	0.15348772090345125	0.29975922953451045	0.16871542987252658	0.12126456835787564	0.11159652918324145	0.11994487070668022	0.20859130168921503	0.09218007835989125	0.07683212344392394	0.06925866476428275	0.1680203417665736	0.16148250979711654	0.1332826448142829	0.14918790105412055	0.25896201177100053	0.03112991877036821	0.32059925093632957	0.07869627251649723	0.13506076587938545	0.08700898430533262	0.056553022072378334	0.0	0.20325367516378753	0.021289178001182733	0.3157591472198214	0.08989343815586553	0.046019370830194035	0.11600609128699016	0.03163456393793473	0.06324237560192617	0.002369487120690973	0.022166169838722004	0.08920697097173749	0.10441511331472751	0.03204327923429047	0.16613162118780098	0.0858953780302095	0.1740681291243089	0.0	0.07223113964686999	0.18922775102550382	0.0	0.07184974825424263	0.08175090017786647	0.045210110140467934	0.24521803103263778	0.09131442839308009	0.059791332263242375	0.06884251828072052	0.09045285005980407	0.1705011592652042	0.10866183780360208	0.0	0.11287657637427678	0.08893717348088409	0.0	0.12971031109072842	0.06959737334130965	0.1529928635483312	0.18860848542496483	0.12389754742056301	0.023384634752777515	0.03092427413292155	0.06103382676416384	0.06947808745561554	0.09675405742821473	0.14012618155876583	0.4747859818084537	0.07642767146728209	0.032221627727245704	0.06720643991808269	0.09265611228406696	0.0	0.16376574242313136	0.12478905243109187	0.07532305031480724	0.11379572526822675	0.10813570090957732	0.08789871177511627	0.11186330609094139	0.262033569149674	0.0	0.05920179141152924	0.07160747208404356	0.23488496522204388	0.0	0.09505974674514	0.14756554307116104	0.0	0.0796147672552167	0.10184748056525982	0.04066345639379347	0.07043144121795807	0.06662889875051144	0.06049640579281875	0.044449932090381526	0.2851175042186278	0.023866271057282295	0.0	0.3253968253968254	0.09439093989655788	0.012306046013911182	0.10729445336186909	0.1496442938390504	0.0	0.09425567780878735	0.0757676290431956	0.07362225789192081	0.18980738362760835	0.09231715402330937	0.06988670050467803	0.0	0.010606489786926007	0.250936329588015	0.0	0.1303982267064129	0.04916707245958603	0.0	0.0	0.10763331549848404	0.343900481540931	0.0	0.13259399776253708	0.0	0.08151632165219831	0.04146602461209203	0.0	0.07949247114576168	0.0	0.06937584887023089	0.09170131823409715
indj51br_urakqcmi_GATAGCTCAATCTAGC-1	0.1533574103798823	0.26294512811366744	0.0	0.030504921685466552	0.08086978655321625	0.07308625697469999	0.06298877870372406	0.07590319993825392	0.1011329041637223	0.07624877505268951	0.06714701468039316	0.08864312613752362	0.07081999169634651	0.03119679945522642	0.0149812734082397	0.053633850543962906	0.0	0.0712366200844586	0.05731530862919047	0.06794782139585123	0.05208551422523088	0.07048672009909385	0.0	0.06433814874264313	0.0	0.057169769610057576	0.054407726909820264	0.042289798901199285	0.027849944564875644	0.04675980791700628	0.06683623292940483	0.0646658454340712	0.06855738788752458	0.11473551523065902	0.09663340991827443	0.13539082640206235	0.11882289994649545	0.03832166313846822	0.08924442991234502	0.08198614772163891	0.7798044651977236	0.07869456360236614	0.04534510433386838	0.054480699561752825	0.08789610939922594	0.1693641876226146	0.0	0.043735246907751865	0.02557517388978063	0.10426614110300642	0.10763342572623	0.04219725343320849	0.10781823472539026	0.09641009962037249	0.04953508886093156	0.1566109589903377	0.05301408953094346	0.16918138041733546	0.07372814842571723	0.10467765856589038	0.05925366401242145	0.0	0.0	0.04397704367531087	0.0	0.07308811926979895	0.1035438683429031	0.24877474585339754	0.08784473953013279	0.0	0.030654958612658545	0.0	0.0	0.0	0.0	0.0	0.04694681099175481	0.3578689902927463	0.0940528269999051	0.1311879403294014	0.14252152342039984	0.037966827180310324	0.07277606288842244	0.11054276222815548	0.28036383092562867	0.13570162176272882	0.06616186288878033	0.09833670644613487	0.10293266550693458	0.12565925246503096	0.08060611499483315	0.060331251049215745	0.0	0.14825076266567086	0.14148337743843362	0.07969361606262848	0.10950327614160821	0.2851197907377683	0.0	0.5417870518994115	0.08756911004102015	0.0	0.05657827269484573	0.04663014806040173	0.0	0.11879506261528733	0.1379290923939061	0.25077170020990247	0.09901405860984251	0.0715814415653902	0.09111412931637651	0.11102193686463349	0.03882289994649545	0.0	0.1438507987464649	0.06945446632076877	0.08846109648458286	0.0	0.051524879614767254	0.10647405029427501	0.08250401284109149	0.0	0.08017450714079928	0.13188871054039594	0.0	0.0869654689879409	0.06527525920784348	0.044820537856316865	0.209804708400214	0.06141133107425242	0.09333199571963617	0.311039771713929	0.08397105641225981	0.07804020484598334	0.09972802717244506	0.0	0.08321759163000357	0.08689921570162733	0.03732579173991694	0.10559292381122237	0.0754019257688564	0.05748347764489559	0.0744505875592018	0.06491309825851327	0.04705252887671923	0.033118637869028994	0.05350454788657036	0.022773481200447494	0.12475477082218656	0.028892455858747994	0.07483948635634029	0.045202713198363796	0.02441392703564988	0.06147199774911902	0.06436974528727057	0.0	0.13833614435907254	0.10120582930366691	0.07694871897068362	0.07273427013225948	0.0927919341894061	0.07210458081244599	0.09132838314157467	0.13175990329548382	0.0	0.11186413808136654	0.07537680950558816	0.20104333868378813	0.0	0.0	0.24055644729802034	0.0	0.14827893704298198	0.0962752823294793	0.0	0.0	0.027790891637553897	0.06092265122870172	0.030970901757418613	0.09947730172449273	0.0347941696256303	0.0	0.0749063670411985	0.046638130907793826	0.18922775102550382	0.13682896379525594	0.13038884925589045	0.0	0.07806924881794758	0.06916470432943486	0.023327982878544675	0.0	0.07578890129574058	0.0541588940465345	0.0	0.07188493374878041	0.5834670947030498	0.0	0.18986470992891538	0.04433362790893406	0.07184471791213365	0.30854289281255576	0.07918673087212413	0.12948100588550027	0.0	0.10632812880003892	0.0	0.0692310138351424	0.0	0.0593900481540931	0.0	0.0	0.07081635592871548	0.09474377500565238
indj51br_urakqcmi_GATAGCTCAGTTCTAG-1	0.1018306198884048	0.06717793234647167	0.11088817549491707	0.08864164412879204	0.06142633774356257	0.060589123289765345	0.06715065072768628	0.0923457100210486	0.11642905305044726	0.16339406770722464	0.07257187215991807	0.12792076322360854	0.06586066816416315	0.057213385865071256	0.0013078889483383864	0.05894640627786695	0.10558230782949884	0.07940840696506284	0.08579353573010695	0.07857664312289295	0.06317026077651383	0.07514526687590686	0.0627149736299014	0.061543071161048686	0.04891207419297307	0.0638706535564505	0.05195551240572953	0.055321745031254484	0.026730210212197934	0.04536968975696268	0.0642674305909089	0.11611731183197084	0.10878803679204452	0.11871208205239818	0.10336678082877686	0.07057736271219417	0.1479892990904227	0.06574855964206233	0.11572697928295099	0.08646531285434492	0.6363636363636364	0.08831978941206518	0.1234884965222044	0.05540375512071198	0.09505490562500732	0.13819778847868736	0.020933654360620654	0.07499449217889403	0.14337078651685392	0.1420918246405375	0.15671343189016554	0.10284763093751857	0.1336900303192438	0.11626501858100115	0.11968388934681069	0.044282881692002646	0.014178705189941144	0.053237025147137504	0.09024185174206706	0.11334868069049027	0.04577786170648034	0.035134653112181204	0.0	0.0491769741604507	0.08094473744554001	0.1295898286947611	0.13410968791407674	0.4590904226859283	0.01960212072571623	0.0	0.0039656311962987445	0.05375149195373914	0.010793158797808159	0.0	0.0	0.0	0.055795640065302986	0.28609646105633263	0.11563622666301156	0.1511779180732061	0.10888175494917068	0.07351524879614767	0.12810470428447956	0.15487331779466612	0.3273289340705071	0.16856625940020004	0.13691581175704282	0.09978132923907228	0.11710548799789343	0.1693036765267905	0.09167512583062362	0.08471524321002848	0.07221132314765273	0.1671801296355969	0.17212557661995864	0.11880825659654755	0.13556963208447684	0.23559835919386482	0.09193054136874361	0.32204387372926696	0.07807205279115391	0.13957043491553925	0.09463338237916889	0.056899399767757555	0.0	0.16705017828613333	0.07158345301455887	0.3009013458451661	0.10345758646450892	0.05740819602319258	0.10309914804296827	0.09202782236490102	0.14356340288924557	0.0	0.0	0.10761613513907092	0.1148027541301339	0.0435467570299031	0.0	0.12309132814750792	0.04940253254859996	0.0	0.06066592583446516	0.11806670233636526	0.0	0.0809455213949596	0.07790609228811476	0.047554940787478454	0.3317281968967362	0.0	0.1152354200107009	0.161227037631532	0.09252056448861405	0.2431399526102576	0.10866339015992375	0.0	0.13931558534807065	0.09053143500937418	0.028790542434202145	0.10652713020289264	0.09370206061611178	0.10682069947776547	0.14931732160196579	0.14274495590189681	0.02187391810656847	0.06971845771447535	0.05065196282424747	0.03026411790456734	0.09238451935081149	0.09543873729266987	0.1788055109684323	0.03310378156336837	0.005350454788657036	0.06368424936809285	0.08046329166194895	0.0	0.16481899438609643	0.12479977857866346	0.08241632818699296	0.1160823406831686	0.11583065810593901	0.0968586656788904	0.1143169593079534	0.25489962943146466	0.0	0.16362483403681904	0.07654463322880897	0.22993579454253613	0.0	0.0	0.12081326912787586	0.11942215088282504	0.10690208667736757	0.0885915142359293	0.09470304975922954	0.0	0.13199886696251534	0.056158507782784965	0.03317281968967362	0.2239576902498251	0.08255913873891402	0.0	0.10683074728018548	0.1462457642232923	0.1369716425896201	0.0807561976101302	0.14054232804232805	0.0	0.08979356912299459	0.06990480019426887	0.09880506509719993	0.0	0.11354668271803103	0.057014880048587915	0.0	0.12142385043905203	0.2739432851792402	0.0	0.13330275930596958	0.035917182173967936	0.05207775994292848	0.0	0.00490458355626895	0.05537720706260032	0.0	0.10026428003956094	0.0	0.10151762124586791	0.0	0.0	0.0	0.0	0.06739000699674857	0.102501232289784
indj51br_urakqcmi_GATAGCTTCGGTTAGT-1	0.0746961706030727	0.0	0.0	0.033993711383275796	0.05867319110473905	0.05749828021096079	0.05120495173596605	0.06395559514979311	0.08742813108857067	0.0718552654036525	0.054748009485017624	0.04941038282614407	0.05143198594135476	0.056362177148694	0.02970493232665517	0.044132334581772785	0.08774745853397539	0.07663745580332897	0.04811669744616465	0.05308974730549502	0.04807848884546491	0.05921515544491037	0.12936635328288618	0.06603317281968968	0.010700909577314071	0.04528543234558171	0.047164676241847975	0.031893930496287304	0.020077995289393413	0.03877162892179169	0.05250843532130795	0.09530030982866101	0.07143027539506464	0.09928267631562242	0.07963355583976867	0.03874215671968481	0.0769609416800428	0.009801412830235497	0.07687453073428938	0.0678403306482886	0.6006615107738703	0.06802658946103333	0.0018459069020866773	0.03851510584506553	0.06998038492030947	0.1874442660959515	0.0	0.0366097000597992	0.08789727126805778	0.11222409601018618	0.0758051640817158	0.04612092027822365	0.08046520796372955	0.076391391227438	0.06249548103480688	0.0	0.060103442125914036	0.1582664526484751	0.05304780174607525	0.08589885293758741	0.04424791139926632	0.0	0.00265541089511127	0.03997378140313282	0.0	0.03061548367204433	0.12289168740416762	0.15820224719101122	0.20000972809961573	0.0	0.0	0.0	0.026807623475581632	0.0	0.0	0.0	0.038770218545499446	0.38859588779331955	0.06779387615327863	0.11444216812789224	0.13248212461695608	0.027158908507223113	0.07366835411779232	0.09097547861592806	0.34043754830271683	0.10243349871573547	0.054144276176518485	0.07422243934212669	0.06876875110300606	0.11977375219750822	0.06572980866078672	0.05298172204343731	0.0	0.09756599479811319	0.09347389122670022	0.05032243530173749	0.08086178384309846	0.1055228583318471	0.06809669731018046	0.4799357945425361	0.08297663634742286	0.13131544752732555	0.061847913322632425	0.03564068775540244	0.0	0.09438127415655506	0.0	0.26348931966909495	0.0737584211685857	0.05978860243937061	0.1283615261143351	0.06474050294275013	0.03308721241305511	0.0	0.27333180463196516	0.06994206128316013	0.07215428632911226	0.08920397122644314	0.0	0.06499773634605095	0.0	0.0010003024170097937	0.017821130180680742	0.0	0.0	0.05441275328915778	0.05861148467890041	0.04265323381980556	0.21773006955591226	0.09987515605493133	0.04317148207597646	0.0	0.06861585812999674	0.080613518815766	0.07433716972325627	0.0	0.09664085695988822	0.057915410614780304	0.0	0.0974780673817592	0.05834957225976754	0.04322815796150185	0.04643996591562135	0.026769533474861492	0.0	0.022187455553975253	0.05038344925985375	0.07606401089547157	0.0	0.0330613518815766	0.23836276083467095	0.030352119100630466	0.001624952935814359	0.05436131252190919	0.03129905046078294	0.0	0.10613618401218926	0.07446070612542946	0.07521435033038756	0.06438943801451194	0.06732343499197432	0.07018253282298226	0.061817153312993436	0.1313041238134871	0.0	0.11715514337237183	0.05518919572559952	0.23782771535580524	0.0	0.0	0.025521669341894062	0.0	0.21601569466738005	0.05421412691736552	0.0	0.0	0.09080036508985617	0.0462478536617035	0.036876980697205415	0.09728224334965908	0.07818149391183099	0.016907437132156235	0.045211342964151954	0.00423577670768682	0.15462814339218833	0.0	0.11450964072686919	0.0	0.06527673319902697	0.04971489431592269	0.012983770287141073	0.0	0.06773632144601856	0.0350201726606221	0.0	0.08094923362603468	0.0	0.0	0.21891003592448216	0.033834111854563816	0.0	0.3019439985732121	0.00686641697877653	0.0	0.0	0.12891353340791542	0.0	0.059381752875350996	0.0	0.0	0.0	0.22124130551096843	0.054651808865292015	0.06636670416197975
indj51br_urakqcmi_GATCACAAGGGAGGCA-1	0.11080218604295651	0.0	0.18111289459604066	0.04352924793127964	0.06784168887365134	0.06466884506611634	0.04169445727087716	0.04837255910028636	0.05536223226478033	0.05889527491557212	0.0505646695906394	0.05313583016317047	0.05691511781449102	0.03202976798482417	0.02084695717654519	0.04135901551631889	0.0	0.04186756062589237	0.0692265428582935	0.052201353183491055	0.031974783073952594	0.044031718685978785	0.10616831002063747	0.05091920813269128	0.0012930265739254504	0.05169796842911288	0.04366138019478623	0.060985397173393886	0.019405051491232426	0.029786698536042232	0.056610666970367436	0.10165864098448368	0.10129058422195186	0.10555812498299644	0.07666553172171149	0.05664186001264653	0.06883253076511503	0.026147439923697863	0.06560086928376567	0.04152591043633204	0.8695461841529257	0.03102083073112318	0.0	0.05922667548879059	0.06588491933310682	0.12564651328696272	0.0	0.00800679822490794	0.04821829855537721	0.08931195860508903	0.05747473084037854	0.07508471553415373	0.043580862268029624	0.025562070735196164	0.059841944673405346	0.03537594813206181	0.0	0.14098448368111288	0.03494946896270155	0.05257232500727474	0.034120514622827905	0.06211878009630819	0.0	0.04000867567349363	0.0	0.07104315731243935	0.10813664127893824	0.10893525949705725	0.017364657814096015	0.0	0.04094671576495767	0.044449932090381526	0.02400324717256139	0.0	0.0	0.0	0.017848568410366163	0.4922418405564473	0.05503711088369475	0.1059626364956763	0.04791575465732769	0.0	0.06006667489813557	0.08749965491538525	0.23689138576779026	0.08630547730148544	0.02381417637890525	0.07646032521459976	0.06331913081721895	0.22395475043950164	0.03619447425377993	0.05211441885012646	0.0	0.07672833241482187	0.04464014576374127	0.08943707583565656	0.06414142863766528	0.0	0.1362906756165183	0.25842696629213485	0.09207240948813983	0.12382481082320569	0.04402421080791867	0.03233637304585737	0.0	0.10789584946888317	0.03590436766072484	0.35782195332757133	0.0934954703347927	0.06191786505934637	0.04570111536403671	0.036717495987158906	0.0	0.0	0.03225559886876099	0.08222192770177514	0.08685815585706454	0.07998929909042268	0.0	0.08942462032349673	0.11507044765471731	0.0	0.0581964851627773	0.29525593008739076	0.0	0.09695024077046549	0.042389773401009356	0.08535454776328799	0.2842763509898341	0.02122347066167291	0.03634965222043874	0.15427144640627788	0.07400880020143755	0.1255573390404851	0.07775494089144579	0.0	0.10502970472697433	0.025545159143405237	0.0	0.06606537746184617	0.018335672923342396	0.026342825994669642	0.050705467372134036	0.043200607535511484	0.03912126648412174	0.03187922872178312	0.04105582307829499	0.02836713847949803	0.0	0.0	0.02511369716425896	0.02229931479659642	0.023304203079483977	0.033183774284607295	0.025682182985553772	0.0	0.13153156089333584	0.07920208398531485	0.053458652337593164	0.06621234734777018	0.04823434991974318	0.033963040704613735	0.04998897234509208	0.10120286150248697	0.11621187800963081	0.0974773596496443	0.030346023684459	0.2071963616907437	0.0	0.0	0.014285714285714285	0.0	0.06830747280185483	0.04870058339985637	0.05810593900481541	0.0	0.08460013218770654	0.05970906062580173	0.005329876116392971	0.0794199558244502	0.023266371580978322	0.005671482075976458	0.033484929552345284	0.0	0.0	0.0	0.09908992727344787	0.0	0.07506062506012745	0.05420887329095289	0.005493133583021223	0.2245853397538791	0.042798549561495335	0.02839356210142727	0.0	0.0	0.0	0.0	0.0	0.01572973590395633	0.042417216574519946	0.0	0.06897627965043696	0.0	0.0	0.09389237479125119	0.0	0.028093344006591983	0.0	0.0	0.0	0.0	0.033455776433304524	0.03628970535986373
indj51br_urakqcmi_GATCACATCTGGTCAA-1	0.08008484292593442	0.0	0.0	0.02455345690685078	0.0608705137994982	0.047026675838874876	0.04806736198147619	0.04517144348467664	0.08832054809378918	0.06905922128828978	0.05347167638894228	0.07563644285280068	0.057021969196047836	0.04992947127778589	0.14186631789628043	0.04981719279472088	0.0	0.0692385123921974	0.05926132081441976	0.05900006470180004	0.04246051131737502	0.04896612715871919	0.10911106015439884	0.05135794542536116	0.008739076154806492	0.05649495551433249	0.050904894507020966	0.03676480183742448	0.019576045407158578	0.03931584184655696	0.05204639483501034	0.054238680055246555	0.08587309539145223	0.08800591270596984	0.08457533507103897	0.11890169755338295	0.11686677367576244	0.04592085979482169	0.0786591165804649	0.06444450989343269	0.6666666666666666	0.054489503849406755	0.04459604066345639	0.038041325115688265	0.07017223973161807	0.15103887997146423	0.0	0.03558996632360809	0.12620652755484216	0.12750336943197133	0.10213019528167928	0.061244872480827536	0.09800906761285236	0.0571807107005456	0.07752736685320955	0.054606112107764455	0.0	0.24590690208667737	0.05484309371871522	0.08879232256671642	0.049977793864112434	0.028749777064383805	0.001763668430335097	0.04520929036001308	0.0	0.06216049550652483	0.0996441408929155	0.19625468164794008	0.10773870324432122	0.0	0.054606112107764455	0.050664691114129315	0.03201047951144813	0.0	0.0	0.0	0.0019755525373502903	0.23794236795841933	0.08382761134366933	0.13175267689373077	0.10276278029087017	0.09226324237560192	0.0803391365189118	0.11657155477380196	0.3195707746269544	0.12419477727242827	0.04655128294600693	0.07323144206387978	0.08142271674244143	0.11908583658182374	0.06143296535746215	0.05612565975122567	0.0	0.12512836574223254	0.1614102063540266	0.097293796288474	0.09833650165628591	0.08869865049640331	0.0	0.4314071696094168	0.10406634563937935	0.13353206451119773	0.06093666399143927	0.041466608722876816	0.11603798822899947	0.12020563705956964	0.08205908028498211	0.22714738445075525	0.0687723936410756	0.058008757274980616	0.06730048977239989	0.14840823970037453	0.11948635634028892	0.0	0.0449438202247191	0.06727501501236167	0.07426226304475278	0.0	0.08298555377207062	0.055984277894390255	0.0	0.0	0.016051364365971106	0.15471731763866595	0.0	0.06487495026820869	0.05697453472734371	0.043279508251288915	0.21114232209737827	0.22929671244277985	0.09032236490101658	0.0	0.07117631468251975	0.1700425488547479	0.08166739627413784	0.0	0.07356320883129988	0.07159821999504104	0.029274631200794925	0.09890060893271166	0.054473947628721875	0.04771450174203774	0.03426768127142659	0.0900257167020487	0.0	0.022546410115745916	0.050573687652339334	0.06773675762439807	0.0	0.052278401997503124	0.13208935259497057	0.051332312555322966	0.0007332104710381864	0.04312766369624177	0.04689307304813855	0.0	0.120543302018235	0.08625673433814202	0.06581059390048154	0.09180629476312505	0.07073234349919744	0.07411511709264518	0.06395427199098183	0.18286665477676714	0.0	0.07830489665695659	0.06233776775050647	0.05149812734082397	0.0	0.0	0.11091492776886035	0.0	0.05568039950062422	0.07192928243820511	0.0	0.0	0.0007868315865672111	0.05016577455108789	0.01047454418240935	0.14346764346764346	0.045122168717674334	0.014606741573033709	0.041376850365614413	0.061753165685749956	0.0	0.14207240948813982	0.13633875314586924	0.12796504369538078	0.06867254221480394	0.05104394325495068	0.06256465132869628	0.0	0.061908978295763833	0.050771477737769875	0.0	0.04900387121140591	0.20010700909577314	0.0	0.12749369410685624	0.023052043693376857	0.0	0.0	0.17451400035669698	0.0	0.0	0.09470304975922954	0.0	0.050888769989893584	0.0	0.0	0.0	0.0	0.032663497551138	0.06323647746278906
indj51br_urakqcmi_GATCAGTAGGCACCAA-1	0.09022204387372927	0.08055406931811426	0.0	0.024648738978429605	0.09632377004472564	0.057240311855079114	0.07589155923002314	0.07308668914119314	0.10329858370790564	0.10710306433394509	0.06518453325345205	0.088113968366816	0.06526726842525904	0.05644729802033173	0.0	0.06539816301052256	0.04631965145608805	0.07733170502166883	0.09028173308709735	0.07669615473361618	0.081646776932561	0.06614370140585792	0.0433004662539173	0.06264526484751204	0.03624933119315142	0.05847254127379271	0.059795736883735635	0.04977717313288703	0.02299040779290982	0.05464714500732562	0.06438878111188875	0.08955168166038299	0.09445086271823551	0.14852953178986317	0.10696951575999825	0.11556982343499198	0.14830604601391117	0.049549863912345594	0.09374194954719299	0.0851488064558882	0.5994454983219029	0.06983493132340175	0.07691278758694489	0.02739351165459751	0.08638555787278415	0.11347422864276797	0.10159176029962547	0.042979888584647345	0.09311931514178705	0.12071709639623165	0.12151153985295178	0.02272159800249688	0.11157857189790957	0.10536028215459539	0.04951339782800457	0.16687124287917415	0.0	0.12841091492776885	0.0891904034839477	0.10454800390489331	0.05863119280171494	0.0	0.0	0.04998843699668436	0.0	0.08314062627526729	0.10162991371045062	0.21926163723916534	0.05214261394036675	0.0	0.0	0.0395110507470058	0.03763768196158743	0.0	0.0	0.0	0.03306306677093194	0.3947106932660705	0.10235763779624728	0.14514880990252235	0.14019650761223795	0.13296950240770467	0.11082520475778902	0.12248203259439215	0.2999375780274657	0.14524335246133868	0.10357317328494661	0.0990322655686603	0.10221721725927856	0.3230145990980662	0.07711407896855699	0.07199722090570194	0.06466123694588113	0.14894341065894917	0.1386201610920712	0.0918025400580102	0.10403580315330929	0.08441828666547768	0.04187946884576098	0.5313536650615303	0.09283039058319957	0.12474203164411832	0.05803850098091671	0.041312403475692816	0.0	0.12401456221680941	0.11154290219931852	0.14779602420051857	0.08914139280786235	0.05947740251798954	0.1570646581882537	0.01611824505082932	0.02052434456928839	0.0	0.1381946036841703	0.08027482030162167	0.08490534964965867	0.03965281493371381	0.17752808988764046	0.0773860970490184	0.0	0.0	0.00012347203358439315	0.0	0.0	0.068024859036095	0.06466906714097725	0.04828847087947176	0.21783039058319958	0.048629689079127285	0.09420144462279294	0.14493787527495391	0.08222024929183264	0.26721699915921426	0.10535894100321545	0.0	0.10725028207708535	0.07657892790805917	0.037758923794236794	0.11046778261866544	0.05985994049346593	0.08324855500041448	0.0641113290926025	0.09976009251108925	0.0	0.04466613839391538	0.05392366684501516	0.08017899703292962	0.0	0.06861958266452649	0.12998261102193687	0.055955401370406804	0.0	0.06738805557093043	0.05795363975232501	0.0	0.14633575325983927	0.1051122501859199	0.0762216368526765	0.07523865844386246	0.09612158908507223	0.09410112359550561	0.08430335853356695	0.15865089273328975	0.0	0.08777718328280126	0.06233942423805714	0.23528624933119316	0.0	0.0	0.1879079721776351	0.0	0.14670947030497591	0.10027667859789473	0.0	0.0	0.1312749819028735	0.05804168877367129	0.07375396139441083	0.15600691443388073	0.061822073058028115	0.043659711075441414	0.07994471196718388	0.1306848582129481	0.07463884430176565	0.02835741037988229	0.14242737253036877	0.0	0.09066248487631634	0.06485839431944936	0.16900303192438024	0.0	0.06795659152767115	0.037858082801903024	0.0	0.0610266578541529	0.22231139646869985	0.0	0.1420163571046396	0.05958542993008338	0.02270970810296653	0.1307294453361869	0.0635366506153023	0.0	0.0	0.0948651847528252	0.0	0.07491604486639762	0.0	0.06410817646772703	0.0	0.0	0.08705292834506317	0.08212737452762225
indj51br_urakqcmi_GATCAGTGTGTTCAGT-1	0.08787166552014064	0.1031448784257773	0.22284644194756553	0.023454048388633582	0.05644989532848156	0.06492203623022243	0.061228503509556303	0.06686106216338902	0.09392840751524394	0.07430995433895035	0.06203443642833505	0.07628703460426874	0.06153989006530551	0.035136679799601146	0.027247686423716385	0.047710451221687177	0.0	0.06809788813216731	0.06296636692613496	0.06783318989623781	0.05221345988322051	0.060527076140983356	0.0	0.06090101658640985	0.03419832352416622	0.054454093418299834	0.050332293842896926	0.04012351720627961	0.029383373875439205	0.039225000791733966	0.05456912291152995	0.042952953326614154	0.051009940940521345	0.07766321154247263	0.09580127590702607	0.06354881073982198	0.11489780631353665	0.019502019990539774	0.08810002708254892	0.06772006813239675	0.6838854029865266	0.07154819541774872	0.03705189941144997	0.05769505675157961	0.07900830101580532	0.20418673087212413	0.031066078116639913	0.008409655997230352	0.1025789192081327	0.07746645806665718	0.10539007064055328	0.0835265442007015	0.10501159265204209	0.13000513206887893	0.049950833658698825	0.037988228999464954	0.0	0.14232209737827714	0.08135487683700501	0.09196680840678476	0.056139559444252106	0.0	0.0	0.04191896592540289	0.0	0.07292488505590772	0.07232091237822329	0.3136864633493847	0.010700909577314071	0.0	0.0	0.0	0.0	0.0	0.0	0.0	0.0	0.35511732783000843	0.08881490511536973	0.1359324545983917	0.10711610486891386	0.11409309791332263	0.07974976334526897	0.10974808165819402	0.3226026990071934	0.12471532006648445	0.09322353269593132	0.0925372787121688	0.08765557637844243	0.2689750057326301	0.07283747675633112	0.06298378483432647	0.03305392069437013	0.12807262163250105	0.18096105736555174	0.11771000535045478	0.09581361871054775	0.2531954104987813	0.03759910501483535	0.2662921348314607	0.09434635277331907	0.13337919437437898	0.06646268057784911	0.04094324545970687	0.07711342964151953	0.14943857640486854	0.08926811410548845	0.2311808042145121	0.09338614215644862	0.06106616001135607	0.13304523192163642	0.02180310326377742	0.06910647405029427	0.0	0.14469158449896813	0.06462596721332935	0.08072745690907666	0.049640330539206946	0.0	0.08913651891179981	0.05378990547529874	0.0	0.00353953162941927	0.0	0.0	0.06730323359536843	0.05986059896172256	0.05363152872602466	0.4024879614767255	0.10136139349622496	0.07403691813804174	0.2472504607336068	0.08336703807173214	0.19526612142984534	0.08950783060273856	0.0	0.08756171735737434	0.07408857395155011	0.0442049478967617	0.09191529295863164	0.03619158181951001	0.06078920464107994	0.07543645839525989	0.1289028115776938	0.0	0.020419773655444257	0.05258407149792917	0.05237608833114451	0.0	0.009407883003388622	0.020599250936329586	0.03776632073634093	0.02962566632978618	0.05032886847106142	0.04452422024336799	0.0	0.13995866298381554	0.09200931450242453	0.0685594957286945	0.07729811419935607	0.0817927367576244	0.07722661233897189	0.07712108773520558	0.09882488159641718	0.0	0.07705645720626994	0.0646883235849041	0.4261637239165329	0.0	0.0	0.14847512038523275	0.0	0.2633493846976993	0.06412105189368904	0.0	0.0	0.05954741447140654	0.054340024759845174	0.05340165452525003	0.07653894170748103	0.06970183374677756	0.0	0.085741037988229	0.051988585696450866	0.0	0.029677189227751026	0.12483032122545232	0.0	0.07930307601389697	0.05911320494257078	0.0006777242732298912	0.0	0.06294417498313444	0.035029210591008345	0.0	0.06697510464860101	0.22244515783841626	0.0	0.17564778720476956	0.024777415069044913	0.04773794661435111	0.14695915819511324	0.045434278580345995	0.0	0.0	0.05329377239489599	0.0	0.06636914266911655	0.0	0.0	0.0	0.0	0.046219697905091166	0.07866291994399577
indj51br_urakqcmi_GATCAGTTCAAGTGTC-1	0.17579110295803715	0.14850484513405862	0.20425361155698235	0.04672486202423096	0.06942085222875012	0.09060899640755178	0.050933153518962354	0.08425854339428142	0.09872115226617258	0.08864687190167436	0.06525328063290003	0.08291585802674933	0.06256739818463052	0.03972104674351865	0.0	0.04235553772070626	0.07309740375550969	0.07108547729381856	0.06804642238676309	0.0618064683482635	0.048148277386186523	0.055998572010044614	0.12076740808683024	0.06102514713750669	0.0	0.060632747346398695	0.0529059831437492	0.07127523522426235	0.016955977340548174	0.04159020183382254	0.066545510825667	0.10895019099879304	0.11059424127483958	0.15998313246456458	0.1058331402019439	0.07680334646626781	0.12904012841091492	0.03402579074293779	0.10238662210156176	0.07442728044727838	0.7741621674205944	0.07474728267117571	0.055698234349919745	0.07130808408791083	0.08314489578329487	0.19020866773675763	0.0	0.014591004941302364	0.14546816479400748	0.14292487013294863	0.11244883503602132	0.10404851079008383	0.10361953573071254	0.0585456226364275	0.05545312567784478	0.16293708494633807	0.03727483502764402	0.178330658105939	0.05072492137441439	0.0951401209015047	0.05283836380994345	0.011503477795612628	0.026455026455026454	0.04082766472490315	0.0	0.06056442763736612	0.13104664232030191	0.2508079186730872	0.12510336105841724	0.0	0.0	0.052187512861670164	0.0	0.0	0.0	0.0	0.02760285906353322	0.2640831613544294	0.09235131773680169	0.15441303450770666	0.11014640789921688	0.05900481540930979	0.0784541301395234	0.13289832952754302	0.3419683728672493	0.14954391646039186	0.07941470677181474	0.08463721590248215	0.08263343221870194	0.27333180463196516	0.06548028795370271	0.06456739143653746	0.0	0.1423592393721196	0.12311830289358379	0.10500971529948466	0.1015453026024406	0.09934011057606563	0.0751009290335133	0.45205992509363296	0.07838416265382557	0.11702208973477031	0.07137562421972535	0.04595199543926299	0.0	0.15535026770981827	0.06209343583678297	0.2715973165411368	0.101637106646325	0.06416723992967974	0.111495246326707	0.0	0.053611556982343496	0.0	0.0	0.08266698082181022	0.09624450773254167	0.04687592889840081	0.06436597110754415	0.10166893032061572	0.0	0.0	0.0	0.1952024255395042	0.1350454788657036	0.08931418144901292	0.0574693794918514	0.06356808761924487	0.32246522204387373	0.0	0.0	0.19523215028833008	0.0840736880304128	0.1234171571250223	0.09156056311208116	0.06405258732706566	0.11191876179941616	0.07691170009613418	0.013146831766414431	0.12048926936567386	0.05480366200130701	0.08697880164884438	0.09832946911598597	0.11019347934897047	0.028042677745255404	0.006982682135576461	0.03322335176267761	0.031694148548081134	0.0	0.05223381487426431	0.14870920278223648	0.042796241367152155	0.0	0.05650610689839671	0.051759544789522875	0.0	0.16969469816101881	0.10780114816048672	0.07215263410256689	0.07707846395013751	0.09025548421615838	0.09298164382434046	0.07132544243359923	0.22087470027544934	0.0	0.10510671184828488	0.051451331567517605	0.0	0.0	0.14365971107544143	0.044355270197966826	0.0	0.0	0.08490628120502543	0.0	0.0	0.1479243382746357	0.05881090060019118	0.02720500473309462	0.11624891961970614	0.09779982813690678	0.0	0.12368467986445515	0.0	0.0	0.04301765650080257	0.14317296831341775	0.0	0.08540823401344295	0.06763967357187696	0.019546994827893703	0.0	0.06308011724474841	0.04242766040518849	0.0	0.11047115475403645	0.41492776886035315	0.0	0.11809218069250171	0.042959943730048515	0.0	0.18245050829320492	0.056179775280898875	0.0	0.0	0.1410412309288714	0.13911182450508294	0.06929322842570818	0.0	0.0	0.0	0.0	0.08032884718277977	0.06482686855154342
indj51br_urakqcmi_GATCAGTTCGCACTCT-1	0.11653481617366047	0.0	0.0	0.06795810520606581	0.05998223441225514	0.08929526866926546	0.06292525732267151	0.09135934256123263	0.10752147669314373	0.07586139445508783	0.06923073184589806	0.09448078877626194	0.06878133830763972	0.05575417092271025	0.0144065949309395	0.07087123238808632	0.047236872277000685	0.06791752440200355	0.07043902495152948	0.07031992528862469	0.08877102379789238	0.07288563504308987	0.10437208591301689	0.07577956126270732	0.06746031746031746	0.06678857373535434	0.05976142720831444	0.045123256208485035	0.030685134009586692	0.04224525751355532	0.0683761515726411	0.08802120273246482	0.08546073550009713	0.1266017357238077	0.1048307644474201	0.0981808453718566	0.10563509898341358	0.017741797907894635	0.10430937298394644	0.08442330442124278	0.7197334500705287	0.0783540236227861	0.060353130016051366	0.0625145503780035	0.08656667272010092	0.1694087747458534	0.026016586409844836	0.026267585685959778	0.1389406099518459	0.07955245816147537	0.11250372845350692	0.0437310504726235	0.09084133554860935	0.07970357752517808	0.05231515624774052	0.020331728196896735	0.1125824861779918	0.09149277688603531	0.08600063758032674	0.09770798719645556	0.05946348576883937	0.04489031567683253	0.0	0.053965699616436706	0.04677826186654437	0.09011435463539824	0.09969082271321922	0.18938469769930444	0.09679459117661365	0.0	0.0	0.03407828126929251	0.0	0.0	0.0	0.0	0.03860558916738692	0.5257204005197584	0.09648447795163083	0.15760997668946822	0.17527603482659662	0.07180310326377742	0.08089723011071326	0.13021127066070887	0.3272248974496165	0.1530924126614654	0.08513504082629632	0.08090352897387583	0.08503077211824785	0.08652449743942521	0.08176827604835865	0.07439925215829316	0.017141271822919763	0.12741611179539378	0.11863548942200627	0.1492776886035313	0.09634940015293322	0.07342012959990488	0.0	0.33418940609951847	0.08694489031567683	0.12275471986547427	0.06334715534153737	0.053781416398559816	0.0692215088282504	0.14404696427168337	0.14953113119878347	0.16047248631518293	0.09713808645871122	0.09513436193096822	0.10572498662386302	0.009363295880149813	0.09455323702514713	0.0	0.00749063670411985	0.0727809111480898	0.09146569524073021	0.03917721895249985	0.07084002140181915	0.10262583858089476	0.05025860531478509	0.0	0.10717372515125324	0.07499554128767612	0.0	0.08273998161638611	0.07060922881147601	0.0512188927763929	0.32203049759229535	0.002259080910766304	0.05768459069020867	0.15005053207300398	0.0865333522410938	0.11516216973680858	0.09954588403070354	0.0	0.0851512404461115	0.06565182024211895	0.040026497490381924	0.09364357478322165	0.06345520919093621	0.05564221785142817	0.07542655014565126	0.10247846873435855	0.037012557832121616	0.026203683009258318	0.05957136912193092	0.02836713847949803	0.15498484037809881	0.06999063670411985	0.12389646869983949	0.04248063850404243	0.0397717139290173	0.06292492297190089	0.06450073152483521	0.0	0.14536506669056717	0.1015332922795293	0.06411125081072072	0.08367735818948119	0.09361055377207063	0.10810799687204181	0.0773875893954803	0.2177833263975586	0.0	0.10829716822226186	0.06471814036081612	0.3559390048154093	0.0	0.0	0.2708935259497057	0.0	0.13447476368824685	0.10667719590389782	0.0	0.03463203463203463	0.11150977244830516	0.06210534799223624	0.044449932090381526	0.101548888065742	0.05549880830779707	0.08121990369181381	0.08654360620652755	0.04659354378455502	0.0	0.044515783841626536	0.14121732754691557	0.0	0.08388958632785824	0.0669620500605075	0.0	0.0	0.08311887896340754	0.03952286957904935	0.0	0.10650552355773771	0.0	0.0	0.0	0.03889299691597381	0.0	0.11556982343499198	0.04472088460852506	0.0	0.0	0.1419005463949284	0.0	0.09941338553828755	0.0	0.06206527554842162	0.0	0.0	0.11068238877227642	0.08775869308471272
indj51br_urakqcmi_GATCAGTTCGCTTGCT-1	0.09535274784070932	0.17674335651863743	0.0	0.03292362042554439	0.0694883822406458	0.07266586409844837	0.059499378223404696	0.09084391977719083	0.09825410046389495	0.06781461728906456	0.06541092243872934	0.08290923435507148	0.06577550248735034	0.02895325648134637	0.0	0.04711967183877296	0.04744069912609238	0.07714932605429653	0.059733800491321334	0.05987161862927316	0.0635599134622095	0.06831723914729888	0.13850034395780783	0.06629213483146068	0.0	0.05329469471970986	0.04541163728552976	0.04764025368985632	0.017722691995829955	0.039685873299230436	0.05941730335131852	0.07672303308571926	0.08334100118255275	0.1363051028828976	0.10095955304150941	0.20990806945863125	0.07517602996254681	0.03076899217592916	0.09704167189602063	0.08178440121538771	0.6875820808405078	0.07321423133974518	0.12030497592295344	0.06253088764453375	0.08427796198443291	0.17377831282325665	0.0	0.02318320586661631	0.09949705724986624	0.10402232291010559	0.09413559732305306	0.07391950538017954	0.08733444097134221	0.07187808242612187	0.08418289878964036	0.07622824410663141	0.0	0.08908507223113965	0.05976849495621762	0.086948410351722	0.048640180166948176	0.08509006598894239	0.0	0.04249369508428677	0.0	0.06735225036500984	0.10755850488902295	0.2393151417870519	0.09373023979765553	0.0	0.0	0.0	0.026862973007878082	0.0	0.0	0.0	0.059252857005665995	0.4527249101887946	0.08537427768125805	0.13047353645671433	0.11204825137409408	0.08781166399143928	0.06942914763139482	0.0929677671250705	0.30069555912252544	0.11730651994093264	0.06692023169795519	0.09602437946355875	0.09767465313085644	0.11060154398838187	0.07257702944254782	0.05780906004525339	0.06202564254998712	0.1285484406887531	0.15999305886946336	0.12058235476331278	0.08802344485388548	0.1890494025325486	0.04898098156525123	0.4061530230069556	0.09581772784019975	0.12802873958572192	0.06284555020510077	0.04309335725851108	0.0	0.1026987993280128	0.07927121173720819	0.27357286907848705	0.07860613198561506	0.04428866249549579	0.14389430793925176	0.026685393258426966	0.0	0.0	0.30772758541618894	0.07916055127682795	0.08197248065675186	0.042684739313952794	0.0	0.10275959995061118	0.0	0.0	0.006132444334691525	0.0	0.0	0.07355091849473872	0.06899946495452114	0.03978938440182162	0.10734349919743179	0.1071279947684442	0.0	0.2534332084893883	0.08574467055894319	0.15689571708833347	0.09780621004622918	0.0	0.07572002428496577	0.06941236346552872	0.03951693036765268	0.10106202281162152	0.0562942868594015	0.051158386021497276	0.07834948378019539	0.08210359170852104	0.030151386397255533	0.07169609416800428	0.04824822146919525	0.0386302835741038	0.34474763688246834	0.09994203673978955	0.1880350454788657	0.03443523114211252	0.0	0.06747569233039981	0.049719267631524615	0.0	0.12725717218958535	0.0896834230123397	0.06423444412639634	0.057272394469319365	0.08290596575708935	0.07844384080339137	0.08143208394087544	0.1292432078948933	0.0	0.07004141648336405	0.07813403303367474	0.019261637239165328	0.0	0.0	0.13959336543606207	0.0	0.09077938291421438	0.07955868762213772	0.0640984483681113	0.0	0.07946999024328832	0.05394646411053726	0.05486274025599868	0.11420477150814229	0.04205781733871621	0.0017121455323702514	0.030185482432673445	0.07477260567148207	0.07918673087212413	0.050508293204922415	0.10239308998672295	0.0	0.07727047188736463	0.06309279462012275	0.0028535758872837527	0.0	0.08007071905459791	0.0454897112200483	0.0	0.07024832404872061	0.18405564472980204	0.0	0.0	0.04972315905278915	0.0	0.0	0.04900124843945069	0.0	0.0	0.0811972047927104	0.0	0.08765897556072628	0.0	0.0	0.08858824428647864	0.0	0.038461538461538464	0.09361961777249754
indj51br_urakqcmi_GATCATGCACAACGAG-1	0.09983375372620959	0.0	0.0	0.07536811861884972	0.08065161266863023	0.07996541313154475	0.056014253220656174	0.07647487444745762	0.09620093426549427	0.07663615565029121	0.06088958932277204	0.0687147059494555	0.06400693469409159	0.043527165718176955	0.036026395576957373	0.05118378812199037	0.0	0.07263922518159806	0.05792083052865945	0.06459278193809367	0.06556633400795589	0.058349256232693845	0.0	0.07598929909042268	0.008337792045657214	0.05487179733630652	0.056030945472652874	0.039528115987419905	0.021297016431963727	0.04344535952222606	0.05293932701077651	0.07954757549740565	0.07770087209005122	0.11406897552393648	0.09764246181959335	0.10783598424047862	0.08921134296415195	0.0211846992501609	0.0815038851347632	0.07940860294225927	0.6617053358626392	0.07937129359828338	0.00013376136971642589	0.0591490734727719	0.07680489976684514	0.11463349384697699	0.09005484216158373	0.020583514304598243	0.12010700909577314	0.03971527453251248	0.09883129930073722	0.055418821710956544	0.09522119906507842	0.06076587938546205	0.07165271210215031	0.17983822742580177	0.07468343142500446	0.06918138041733547	0.07356595693909243	0.1019971511174941	0.043029196697405556	0.0	0.0016051364365971107	0.04666732349999111	0.0	0.09187819100216739	0.09195241327056423	0.07400749063670412	0.024855294518215866	0.0	0.040694929657256164	0.0	0.02512868766258925	0.0	0.0	0.0	0.0018657996186086073	0.23786593289000993	0.07966360007157446	0.11913214775011255	0.0987839875480325	0.1412734082397004	0.07706630448203482	0.0908262706015515	0.1609297901432733	0.11317584453536246	0.061332495870844675	0.09631283876520809	0.08129553839301472	0.1082320568676909	0.0726848625119409	0.057948422081347276	0.021481085151497138	0.11618718360291394	0.07195638656312814	0.13102982174537467	0.07902481889777688	0.15248796147672553	0.0	0.2708935259497057	0.1605582307829499	0.0	0.052844101123595506	0.047389492080625976	0.08941947565543071	0.1093513228344689	0.07451212300413956	0.18113347326830473	0.08244669837183839	0.09389502189318745	0.0454459398279623	0.05771803103263778	0.06989834135901551	0.0	0.13758312313689522	0.07818863380145723	0.07646099986898339	0.0	0.07405029427501338	0.11040457669671153	0.05468164794007491	0.0	0.015680948265217928	0.0	0.0	0.06791510611735331	0.061897820774225266	0.04323759224603216	0.10135767790262172	0.030378693300041615	0.08303237025147138	0.08340764520539802	0.07638183449787113	0.11141685138474866	0.09809753558259415	0.0	0.08715974018413326	0.08374984231383245	0.0	0.09098957935234019	0.06949668212572976	0.0707993278020181	0.07127994768444207	0.07242962425999758	0.0	0.028777319489878158	0.0606949646275489	0.07175446276569872	0.26119136793294095	0.05253477795612627	0.13178838951310862	0.04056236485170364	0.0005746784773002001	0.057108033062120624	0.060817576132975455	0.0	0.10905476204056025	0.08275790706360985	0.057100101815652074	0.06937005434935654	0.07967128143392188	0.08263057167551549	0.08318527685540293	0.1988585696450865	0.0	0.058478489190099674	0.0560141265258321	0.05029427501337614	0.0	0.0	0.24430176565008024	0.17281968967362227	0.12655609060103443	0.06435137895812053	0.0	0.0	0.14370692097063545	0.055197216868036296	0.09046384327283204	0.0854495067978214	0.07328501710524182	0.014178705189941144	0.04057428214731586	0.0018726591760299626	0.0	0.0	0.10538909696213067	0.0	0.0684576235924252	0.05953187047264366	0.059069020866773674	0.22498662386302837	0.06111731453695303	0.04861864271976631	0.0	0.19938312403613132	0.5870786516853933	0.0	0.10570969961018115	0.05565675329594027	0.043249509541644374	0.2468343142500446	0.08074728018548244	0.17215088282504012	0.0	0.0017024174327545114	0.0	0.0849464194120583	0.0	0.0	0.11977375219750822	0.0	0.07407293081450385	0.081906896469402
indj51br_urakqcmi_GATCATGTCATGCTAG-1	0.14043032943514486	0.18488793769692646	0.0	0.013676641966621958	0.040434893276608125	0.05604123671940686	0.0644082372572445	0.08545683595819581	0.09118032975314248	0.08181401512318512	0.05921482186431759	0.07970337726299583	0.06105314456518782	0.029239019407558735	0.023066405088876998	0.0330279115391475	0.046931132003363144	0.059281225344832274	0.06674260860560244	0.06096357229569373	0.06803219578011957	0.05561205010766269	0.13108614232209737	0.04150454788657036	0.07891920813269128	0.05240281876055273	0.05785353106833838	0.03598343968993462	0.01973600745754111	0.04733735700867907	0.05639489665899952	0.06868490798462056	0.06793373615101232	0.08551205666040936	0.08612563173039049	0.1481103166496425	0.1087597645799893	0.04230736424190259	0.08657278049704184	0.07282214401068128	0.5353859623522544	0.07116477722906099	0.07043873729266988	0.04011615796503008	0.07742256974142073	0.17854913500980918	0.04333868378812199	0.03506751015012747	0.0798501872659176	0.10403586836526674	0.09699600733058601	0.037857440104631115	0.09388734007302901	0.07192175960807008	0.032250950790276636	0.09901488685361785	0.05466381309077938	0.2578919208132691	0.07386237586292396	0.09960939333352106	0.04396290351346531	0.06019261637239166	0.0003566969859104691	0.04300000410520828	0.0	0.07830707983059916	0.10228345919470269	0.2044087747458534	0.08064594581448514	0.0	0.0424889056746294	0.0	0.0	0.0	0.0	0.0	0.0010014953835178555	0.5174654131315447	0.08200446076906104	0.12794676448970416	0.11300646918624446	0.17020866773675764	0.08940198378400625	0.11107320657882455	0.4294780334106177	0.12591852495264613	0.07849349803428944	0.06987461325517016	0.08063387482176823	0.0	0.06866996148639826	0.05878313957937104	0.0	0.13466080827001628	0.11945974867323182	0.05077299991551913	0.08517968181353186	0.0	0.0	0.39775280898876403	0.10665239878723025	0.2599556676603226	0.07028881309077939	0.04763598683180647	0.09028892455858747	0.11437626044367617	0.08127059221086425	0.19018808906449355	0.06930909560749196	0.07956890621417106	0.13772893772893774	0.049558587479935794	0.07049759229534511	0.0	0.36757624398073835	0.07676348208252136	0.07931335586233448	0.04396290351346531	0.0	0.09552619664979216	0.05646513286962725	0.0	0.013088035559945673	0.0	0.0	0.08823860284534442	0.05818171301317369	0.03994348736232441	0.3600187265917603	0.026930622436240413	0.040964419475655434	0.08209975625705963	0.06967068309434697	0.16601696858518689	0.08331289397509814	0.0	0.08560866274669617	0.07496509154497645	0.0412494585849321	0.08161566749046685	0.06680171135579735	0.03797064534522993	0.056318490775419616	0.044287958024819205	0.0	0.04688082031276456	0.05029427501337614	0.05744442823094509	0.11387551275191725	0.046827626181558765	0.08102594970572499	0.04127740258843661	0.0	0.0647664480360141	0.06958477362692012	0.0	0.1274570673532631	0.08638502747576311	0.061502451184648664	0.058590295964630675	0.07969034242910647	0.08683273655183768	0.06488243294573169	0.10316469492499455	0.0	0.09292947307928581	0.05275664375744384	0.22137506688068487	0.0	0.0	0.01942215088282504	0.2489031567683253	0.10454788657035848	0.0683198713601886	0.0	0.0	0.15683127183457654	0.04942633722192746	0.04228917150265465	0.07743068417225721	0.049937578027465665	0.09823434991974318	0.03785446762974853	0.058587479935794544	0.0935437845550205	0.0	0.11695945544260151	0.0	0.07407465329858619	0.05345895314472728	0.008917424647761726	0.0	0.06468379975341382	0.03468215406417654	0.0	0.13196739369905267	0.38670411985018727	0.0	0.0	0.032090705238035123	0.05008620177159503	0.0	0.0625111467808097	0.1694756554307116	0.0	0.07654393047651474	0.0	0.06860610283657056	0.1390226502586053	0.0	0.0	0.0	0.028496316417664733	0.07293961850274333
indj51br_urakqcmi_GATCCCTCAAACACGG-1	0.12983451807689367	0.15005053207300398	0.2494649545211343	0.07047941540784392	0.08644880445905863	0.07144290300389819	0.0702454857064677	0.10401205618369982	0.11566817143148544	0.09500605042468037	0.07455423554106971	0.11295347312224428	0.07603993797099873	0.046086871929568556	0.010205497096882865	0.06839887640449438	0.017605544090295293	0.09239459553685415	0.08178500952150826	0.07706545724525735	0.07611603508037314	0.07759872310292121	0.0	0.06849866238630284	0.0	0.06372367624301958	0.06460929161647717	0.047056271124509	0.05576056439024121	0.06540972649341861	0.07222659711399908	0.0936951733920639	0.08225727849287572	0.13641845997587762	0.11805954932194192	0.08675032832336203	0.09730979133226324	0.03815106892781538	0.11819275728971942	0.09358043598843517	0.8277153558052435	0.08481620473164145	0.034376672017121454	0.04991443356654781	0.09671264347615532	0.19098894239343678	0.07336811128945961	0.04540332987127435	0.05339753879079722	0.10131323187787418	0.11753011366905618	0.043088995897984664	0.1286521547313978	0.112144804417219	0.09107703208826805	0.08733830610896044	0.033707865168539325	0.22696629213483147	0.0974770834615019	0.12196514225639003	0.05234003713845089	0.01942215088282504	0.0	0.05449732408840429	0.0	0.11837654505717732	0.12335491469795067	0.3419154628143392	0.026946835935599982	0.0	0.02385673370471784	0.009918920031279583	0.0	0.0	0.03344034242910648	0.01808453718566078	0.07208022938360018	0.6153023006955591	0.10405826560057166	0.1459159306004204	0.12322097378277154	0.058576779026217225	0.09529077663909125	0.14235167605954122	0.39982759645680993	0.14908190235860272	0.09866471258752646	0.0666713192360481	0.10618271663039003	0.1870366123977681	0.08897876172169646	0.07330995891583901	0.0748271010443295	0.14769262892036256	0.17257385796711638	0.1639491988397961	0.11265320000618209	0.15777896676773082	0.025633542487475073	0.306848582129481	0.0815944355270198	0.1359779867002981	0.05945692883895131	0.05169614089686706	0.0	0.14376634601353702	0.04725296387035003	0.2646417253158826	0.09259765408233074	0.045167665782203735	0.09490883648187019	0.10313001605136436	0.08199036918138042	0.021172513949399986	0.23901245891615072	0.0892527852635058	0.10124582887767074	0.06548362166339694	0.04633493846976993	0.13464625262378072	0.011235955056179775	0.0	0.034942585504383256	0.06759407883003389	0.0	0.1023583158414619	0.07751362919902245	0.05286101392351069	0.16078116639914392	0.0	0.1472712680577849	0.16859877534034837	0.09411540097786965	0.24471961069071824	0.11289459604066346	0.0	0.10242794212637608	0.08982674096403885	0.015490840530968941	0.12235768214901441	0.06947299007500508	0.09295724408875224	0.08489883677149594	0.05757779733858023	0.011393321373493217	0.04516732023487819	0.047012662742999825	0.03577022228707622	0.02247191011235955	0.03813313714999108	0.12249197431781701	0.036671573304929074	0.0	0.07048647626427557	0.07172717564810437	0.0	0.1678147058743648	0.11333836410686103	0.07382419830742047	0.09251593402983113	0.10890215355805244	0.1060624768489937	0.09092914119074168	0.16752868438261698	0.0	0.13242375601926162	0.06856119147836544	0.2304708400214018	0.0	0.0	0.060781166399143924	0.0	0.1100410201533797	0.10123089072196806	0.0	0.0	0.042048279986151765	0.06597222688614725	0.07661439683911594	0.09379072862218929	0.04795953110559852	0.0	0.1058944176921705	0.01698769395398609	0.08605314785090067	0.013590155163188872	0.14670030517408794	0.0	0.09410023501244727	0.07249538762583897	0.022543249509541643	0.07624398073836276	0.09301431246655965	0.060996992176767455	0.00815944355270198	0.12812765555660466	0.19408774745853397	0.0	0.061071619659099595	0.024978808591988744	0.03439153439153439	0.22347066167290885	0.05305867665418227	0.09149277688603531	0.0	0.05749306872902379	0.0	0.08906087766814184	0.0	0.039350162945668565	0.0	0.0	0.08284458986706178	0.09488912200581669
indj51br_urakqcmi_GATCCCTGTACACTCA-1	0.20295421539402278	0.15712502229356162	0.38817549491706793	0.026048652491626172	0.09589781150815295	0.0889943055874035	0.07734949708168117	0.08693246260895501	0.10356529699880768	0.07479322122308711	0.07075660555837585	0.10592943728965243	0.06910682102157018	0.029111338100102146	0.026494659453460953	0.07244292848225432	0.043262248719712605	0.09708002204669507	0.07720763791804024	0.0746573094273477	0.03651103822085747	0.0767116384336645	0.1514560880531988	0.06591760299625468	0.14076154806491886	0.06876415707910023	0.0612144883268284	0.06190215192681622	0.012708709106253413	0.050096758224449076	0.06799295647831703	0.05374096333072032	0.08037269155139333	0.11011961440451253	0.1049681023243482	0.054185514859672164	0.12079614767255217	0.040593667853071856	0.10486093221215985	0.08761492433278847	0.6265868962498176	0.07856903609164502	0.019234884965222045	0.07610307181453935	0.09172868995871948	0.18833600856072766	0.0	0.03886948037642023	0.09692883895131087	0.13216977873498995	0.1210254354932901	0.09324059211699662	0.1359409760355946	0.136949803998646	0.08778361025552037	0.12199036918138041	0.041911895844480115	0.17105403959336543	0.10800275166246273	0.11783613997540668	0.05086429078497816	0.05122168717674336	0.0	0.06475829217862035	0.0	0.15885863010220275	0.13235014237955192	0.3755805243445693	0.03954472493798337	0.0	0.05086079375570453	0.08704778367699716	0.0	0.0	0.0	0.0	0.06637307760903266	0.6271497362990139	0.1103436543341769	0.15584063037204143	0.14707427404056617	0.09033707865168539	0.0982228258632753	0.15059426857179667	0.38179953629391833	0.14854323120853463	0.1318514899853444	0.10229139042035965	0.0975917350880584	0.24703814109913627	0.0838548996785249	0.07386653422909083	0.04837207458930305	0.16420977396587152	0.1546715254580423	0.08239700374531835	0.12224722044977675	0.25028238511384576	0.08268884673379055	0.39352594970572496	0.08426966292134831	0.23404417946954062	0.07850677724273229	0.05200046261574155	0.06621187800963081	0.1730067685123865	0.07445580242741685	0.2810223484380788	0.0924402877650173	0.08512136796933861	0.09942791291105897	0.006153023006955591	0.1197645799892991	0.0	0.051670106244745086	0.06628019039110679	0.0891820537987863	0.08260507698709946	0.0	0.08411532287936782	0.05008025682182986	0.0	0.052146355517142036	0.2469234884965222	0.0	0.07408047632766734	0.0708842711089902	0.054228215389091484	0.2818352059925094	0.0	0.11138978063135367	0.2338743237619642	0.08319635323007268	0.12171010726387933	0.0942031910236548	0.0	0.1137248868226338	0.08568775093850457	0.015618232311651253	0.1307655396740469	0.08166847318553443	0.07780013413816231	0.08485920377306146	0.056335111065085694	0.0	0.010531591387799608	0.053011117056060875	0.06353421859039837	0.12154449794899233	0.06986802211521313	0.11463349384697699	0.04766589491904047	0.0	0.07353992546262984	0.08455494650655264	0.0	0.13073469620552264	0.10882623136174122	0.06757636475849883	0.08476997737790168	0.10595940342429107	0.09897518212124953	0.09201352725668704	0.2175851614053861	0.0	0.11394487049917762	0.06501465163238565	0.23060460139111824	0.0	0.0	0.12680577849117175	0.0	0.0806848582129481	0.10137538161331948	0.0	0.0	0.04824851288830139	0.0675688563234988	0.02701979668271803	0.14468178513122334	0.03575076608784474	0.0	0.01694310683074728	0.0	0.0	0.0	0.14551503081465628	0.0	0.08815668065177923	0.07347554862313956	0.05696450864990191	0.0	0.08771183729964874	0.048275201365089004	0.17188336008560728	0.026217228464419477	0.3517924023542001	0.0	0.22387831537109226	0.057790923464449535	0.0	0.10772248974496165	0.09149277688603531	0.0	0.0	0.09739449065291762	0.0	0.07591009576899307	0.11458890672373818	0.057833552215574686	0.0	0.0	0.08966127505453349	0.09427683899063179
indj51br_urakqcmi_GATCCCTGTAGTTACC-1	0.1311816861576091	0.08970929195648297	0.2205724986623863	0.03992318799152723	0.06920787296046378	0.06775013376136972	0.06304985695473612	0.08764018780227126	0.09971272671641537	0.0840481655994523	0.06965549875207601	0.08808968157066391	0.0676769445078587	0.015121114840215964	0.021659433644452372	0.07038300338862137	0.08560727661851257	0.07577090380365947	0.07025204669278609	0.06464891591986313	0.08543862097843534	0.06154104817527856	0.06340288924558588	0.08391653290529695	0.0	0.05969882065724089	0.052296754582891715	0.05903606989520938	0.03948856271339765	0.0556288951227521	0.06065709035844154	0.12381947814401434	0.11511997628078642	0.16920133126569994	0.08347710892324244	0.19351622160610923	0.10515997859818084	0.021766270422841013	0.08403874565963622	0.08251284845450395	0.7512524928255265	0.06901900250371455	0.06292134831460675	0.054693084026646084	0.08002298352294251	0.1797752808988764	0.0	0.05193088471343594	0.014082397003745318	0.07972854907857041	0.09666730819214812	0.05468164794007491	0.08615546356528024	0.08358720695340736	0.0833984064321143	0.07241997922764612	0.0	0.17485286249331194	0.07793021291827226	0.08807247519547934	0.048154093097913325	0.0	0.0	0.0537775442370402	0.0	0.14536460175386096	0.1783353262879694	0.21412520064205456	0.06060606060606061	0.0	0.0	0.0	0.030645191048135643	0.0	0.0	0.0	0.0535594243459412	0.5676832530765115	0.0759843911279411	0.11718526086042341	0.15073203949608444	0.07907972177635099	0.1213697164258962	0.10593177447110032	0.3210867368170739	0.11851594026344127	0.07049573126759252	0.10898876404494381	0.08946352586566717	0.22907590002293052	0.06876149420809238	0.05954890341861766	0.015119988902760438	0.11744198069218623	0.14679045016123668	0.1411675255554617	0.0908708877118379	0.2524225670293086	0.1046743518653631	0.3892990904226859	0.05283574103798823	0.12642360314912482	0.04889256732655609	0.043527935682393264	0.0	0.09306798070843014	0.03517220016332967	0.14018191546281433	0.10793755704529003	0.09988971511558074	0.10466312713503725	0.09664258962011771	0.07139646869983948	0.0	0.3159825728044027	0.10821335715676506	0.1244504072859873	0.04081208013792283	0.06511503477795613	0.08453718566078117	0.0	0.0	0.06807424784952874	0.1555198858569645	0.0	0.09098791345982357	0.06425549144650268	0.0615684476037606	0.10650749063670412	0.01313833898103561	0.08172819689673622	0.41180667023363654	0.0750089986593515	0.148487859563301	0.11276161084910787	0.0	0.13453344311468549	0.0765071535145528	0.0	0.12462737904150424	0.08245228519700927	0.0439566236369528	0.03929611794780334	0.08108527934551857	0.0	0.06067686639440302	0.06937161880982105	0.057619534024028404	0.0	0.044196985910469055	0.057316746923488496	0.038676144615149434	0.0	0.05899971863987749	0.0663300986392972	0.0	0.11119548714940262	0.09788051323985181	0.08369536467033106	0.07124928425933748	0.09024913055109685	0.07586739103593036	0.10185775142032111	0.09547589322870222	0.0	0.1781305114638448	0.0787560441089505	0.011235955056179775	0.0	0.0	0.15767790262172285	0.0	0.052434456928838954	0.08563588867620593	0.08817549491706796	0.0	0.0498536493248985	0.059660928919543936	0.03280240358892044	0.14986075098434648	0.0549475493295718	0.0	0.10232744783306581	0.0971107544141252	0.0	0.03987872302479044	0.10293185105919188	0.0	0.0761200530211587	0.07016879626858678	0.0007133939718209382	0.0	0.08427547863307512	0.041337686000607346	0.0	0.11352406130991723	0.22538790797217764	0.0	0.2565160895819002	0.042614268280219546	0.028833006361096248	0.21705011592652043	0.0	0.0	0.0	0.09055239392318044	0.0	0.07269567525642781	0.0	0.06440001945619923	0.0	0.22846441947565543	0.07586841996954356	0.08137255314995738
indj51br_urakqcmi_GATCCCTGTCATAACC-1	0.08885576702591148	0.0	0.0	0.06608911072509656	0.07617385341831726	0.055424978980356185	0.059616648465347866	0.08359006359061302	0.0941809554568568	0.0792845348843899	0.0759623197203802	0.08424795199751539	0.07777932863423825	0.05232501580816187	0.0426054733170838	0.04689896557874086	0.06446024102524905	0.06469516010555812	0.056434353371649496	0.06378977055678114	0.05971572801079396	0.06539342069855213	0.10865244974394252	0.06782236490101659	0.07303370786516854	0.06729158056279096	0.04971611061810271	0.06380743582716726	0.031650422244653684	0.04433126815779341	0.06864967694479622	0.09002451254868292	0.08441109214028415	0.11407804409137488	0.07092595294842485	0.08740697504742448	0.09317067950775816	0.013748342522157862	0.08547681799866569	0.09283971706402383	0.957147721192665	0.07051973982248422	0.04614767255216693	0.10617181086346537	0.08824576845418722	0.11470037453183521	0.04922418405564473	0.05940893211217071	0.057742108079186734	0.07120168505462204	0.0982717832622695	0.05911658046489507	0.08181408577623835	0.07725765533607772	0.05328402238514598	0.09841689484782677	0.0	0.04157303370786517	0.055702522170830514	0.0876670843776107	0.06769898970824285	0.11614053861244872	0.0	0.06859187250865173	0.0	0.0744075958320864	0.11381745971897544	0.20939539860888176	0.11766136485237609	0.0	0.0	0.0	0.0	0.0	0.0	0.0	0.04265272804598647	0.43124665596575706	0.07447004494558314	0.11849893990706084	0.14232209737827714	0.13440342429106475	0.09804173354735153	0.09792581140895748	0.22736460376909814	0.1120985022352263	0.06421011003326588	0.08296694349454486	0.08698831023673662	0.20889704196285255	0.07325071743920462	0.05680908652113081	0.024929156015298336	0.09315713974524607	0.1476436307896982	0.20176846610909296	0.07507711057778288	0.2663337494798169	0.0	0.441840556447298	0.0	0.12520064205457465	0.055037230247904405	0.0483334151088432	0.0	0.12346829200761784	0.09028188448649714	0.1601432275589579	0.12239786511884469	0.07222022035138292	0.15080874181997778	0.0	0.10405564472980203	0.0	0.2501719789039211	0.08577417153852573	0.09645676927682492	0.050442898757505496	0.064258962011771	0.06132444334691526	0.0	0.0	0.0	0.0	0.13472445157838417	0.10069555912252541	0.06751753358494932	0.09570780106170776	0.15061530230069556	0.0	0.03213616907437132	0.23369597526900898	0.08197746481878254	0.2068587734719356	0.10086072983515011	0.0	0.10135785116864467	0.08867835066793686	0.014395271217101073	0.10116605943251208	0.07882542709857275	0.04803854337008317	0.048416661712541866	0.09467716046186507	0.024423252447046233	0.03626795619399801	0.04694825912054376	0.05780436791672747	0.06188692705546638	0.0	0.005450775815944355	0.04719002497700784	0.03533281810435369	0.06363235918156492	0.05382868332189979	0.0	0.12081761467491234	0.09446602292955908	0.07233983963128965	0.0811954981085673	0.0834316479400749	0.06512120837963535	0.08533362740413088	0.19352793135564672	0.0	0.12799476844420665	0.07081318630349834	0.2195024077046549	0.0	0.0	0.07308721241305512	0.0	0.041091492776886035	0.10222515972681208	0.0	0.0	0.09111509772448305	0.07747458533975388	0.06930896818537267	0.1130866636484614	0.047343418129934985	0.0	0.007267701087925807	0.038746210094524704	0.05600142678794364	0.056429463171036205	0.12172284644194757	0.0	0.08047861216121882	0.08253857415921785	0.0	0.0	0.07572929025054086	0.04138649082469307	0.0707597645799893	0.07276618512573568	0.2360888175494917	0.0	0.18397920966139264	0.0368670381926284	0.0	0.3135366506153023	0.0	0.0676832530765115	0.0	0.11738573536326345	0.0	0.07625849747616144	0.0	0.0760737389950873	0.0	0.0	0.07729863769189611	0.0892367386660937
indj51br_urakqcmi_GATCCCTTCATGCGGC-1	0.14696552778414737	0.28167171987396705	0.0	0.0	0.07108312944464357	0.08291294045708171	0.06563957479764776	0.07823960880195599	0.08933923906981413	0.07536470349083614	0.055314600997897374	0.07773099503003836	0.060407896277668495	0.025244418502845468	0.025503834492598538	0.05438514357053683	0.03788631557491911	0.06306886367827141	0.06769547857804473	0.060364120458797806	0.07186474980808151	0.05914010483645954	0.06592524650309561	0.06558801498127341	0.0016497235598359195	0.06493033195246746	0.05186973821717654	0.038182346109175376	0.023073146784486992	0.03990672540499276	0.05762819433344982	0.1154205084176341	0.07353297004767698	0.1378966364683371	0.09393147793676544	0.11479157546573276	0.10987693953986089	0.02717875946991726	0.08805846748002387	0.06151746751684902	0.5313001605136437	0.057058467855946614	0.11217228464419475	0.04266477154374916	0.07697136920871851	0.15567594078830033	0.03591492776886036	0.017518018443332388	0.08599250936329587	0.10221400464609112	0.09821358301240525	0.11875631650912549	0.09947621863647883	0.09140542252213887	0.07641750900177867	0.03034022597803166	0.04298198680221152	0.2559657570893526	0.05937513399440346	0.09529265579679536	0.038600209122350564	0.0613697164258962	0.0	0.04292953136310704	0.0	0.0816307097967734	0.09870332266833284	0.32997324772605674	0.017607860304489516	0.0	0.0	0.05613861793637075	0.0	0.0	0.07116104868913857	0.0	0.02208777489676366	0.5282427577772683	0.08782326398897118	0.13583853381784336	0.10479108906075198	0.09470304975922954	0.08265876445651726	0.1135525573727821	0.4026365852208549	0.12873722533598317	0.08565147602763626	0.10718589340963547	0.08909487672944347	0.131009707253688	0.06290519126666777	0.06512251203124968	0.04601391118245051	0.1269834577590127	0.2709065405694619	0.09802596378586917	0.08881975738226608	0.357648177872897	0.0589036431733061	0.250187265917603	0.09514892099161762	0.20591607429488648	0.04677746566791511	0.04419031731234273	0.08828250401284109	0.14967429574171148	0.07859536481653571	0.2064040828085772	0.09264155100242344	0.04519496402092137	0.09420916162489196	0.03758694489031568	0.11743178170144462	0.0	0.2708094473744554	0.077578321986115	0.09279781941519749	0.08768800903632365	0.20353130016051366	0.08060665925834465	0.0	0.0	0.009383874552413879	0.0	0.0	0.08575818688178238	0.054086156782786	0.03915817867560217	0.2620050829320492	0.021520718149931634	0.06631219903691814	0.1666369419178408	0.0763980201294078	0.2815613136640424	0.08327460251916384	0.0	0.11173024836644793	0.05271285457637883	0.06970878238936024	0.11995422388680815	0.06332687724951086	0.0670690811535882	0.07881021738699641	0.11329156526691865	0.0	0.04011486545976661	0.052217466262410084	0.04615010457707087	0.0	0.03187979311574817	0.06878678437667202	0.048866665187278245	0.019439985732120562	0.047749349642995514	0.06469388072260002	0.0	0.1347478088937052	0.09355493133583022	0.05995287251786605	0.052109674936404685	0.08893826912787586	0.07894904720747417	0.0696018608146578	0.1175118403582823	0.0	0.11168578958841131	0.056516042253684444	0.2319422150882825	0.0	0.0	0.07014446227929375	0.0	0.009630818619582664	0.06664034357358878	0.0	0.0	0.1173952727158279	0.054914247208920706	0.06327941721200148	0.11319641656720308	0.05175348995573715	0.006099518459069021	0.033930800784733366	0.0	0.0	0.05981808453718566	0.12995536333551314	0.0	0.07705128806630583	0.05368163685627026	0.04544319600499376	0.0	0.061020628329494966	0.04315250242216535	0.0	0.036697825197494725	0.23421615837346174	0.0	0.07123748375754796	0.03384613534847091	0.0	0.23220973782771537	0.051364365971107544	0.0	0.0	0.10734957925969162	0.0	0.060670286173291135	0.0	0.0	0.0	0.0	0.041754126023788946	0.07193623269001487
indj51br_urakqcmi_GATCGTAAGATAGCAT-1	0.0994324696170603	0.0	0.0	0.09176396432052888	0.10205343182325838	0.09454062523885959	0.0625465721663967	0.04873492486470152	0.09831480910370574	0.0935984397383455	0.06426315931321544	0.10146581854230649	0.061298981599876665	0.04100393988034438	0.03251887521550443	0.059695469948278936	0.05279115391474942	0.06636579175143258	0.08037548110944269	0.07154098711311499	0.047450391978970385	0.06393568095242602	0.16861576091110603	0.06771535580524345	0.0	0.06344894480701518	0.06489072368378349	0.06974513565360373	0.020629588566574552	0.04192273009872506	0.0644721690367332	0.10491868553013052	0.10655243275296235	0.11494409228174225	0.10530143279647576	0.06829125930249526	0.20011128945960407	0.057777157435193585	0.09529561813165642	0.06182475051663795	0.7912836227442969	0.06676572154393867	0.06187800963081862	0.09850146422751277	0.08153170437370388	0.09327626181558765	0.014579989299090422	0.03745947817329179	0.10703049759229534	0.1415838700719941	0.13015427695779358	0.07759348433505737	0.11527414040719777	0.08378375427217435	0.054375804375804374	0.060113933213734934	0.011280542179418583	0.09004815409309791	0.06545451833789147	0.09938176433593347	0.04281238088244037	0.0426609595148921	0.0	0.04229185567729779	0.09026981579148513	0.07805769422604311	0.10460318657287211	0.18735152487961476	0.06829125930249526	0.0	0.05721839297516759	0.046631271350372476	0.0	0.0	0.0	0.05286249331193151	0.01377399130208119	0.3989910570969961	0.10449164950025694	0.1583801270899646	0.14203025438980496	0.09063670411985018	0.10645429476890152	0.15774639370144988	0.2944533618690922	0.163549884315191	0.08951776118361365	0.08393467792588458	0.11103454264816698	0.27898799969425975	0.0718938478367916	0.07016369365838729	0.02272952460218378	0.16599760885866668	0.09376310499906006	0.18245050829320492	0.10462898975023606	0.0	0.0	0.41342964151952916	0.07820581416087034	0.21608193839333487	0.09095494471196719	0.05188071990486003	0.25120385232744785	0.13277359344775075	0.06175551237644673	0.2678108408445487	0.08998206023982627	0.06900448783044517	0.14204222743548586	0.04487693953986089	0.057891920813269125	0.09424443934877322	0.1566154551708324	0.08642866142093025	0.09872723586429608	0.11895844480114143	0.02113429641519529	0.07803432522533646	0.03895131086142322	0.0	0.0	0.0	0.0	0.08218847319970915	0.06219339724957702	0.06878293180265944	0.3032370251471375	0.0	0.133794810058855	0.11598596991855419	0.08913923891849818	0.13607990012484394	0.08723207623518406	0.01987311778644042	0.11302766434628808	0.06857282055966626	0.0	0.08619964839868531	0.06019557787873224	0.08932245156331246	0.12750431008857976	0.1469390220749409	0.02473798508167312	0.02917691041713229	0.037657293462536906	0.02695656403521572	0.05894417692170501	0.04171125378990548	0.08674424826110219	0.034962879678874084	0.0	0.04564087839707755	0.05812902810431833	0.0	0.18105504450111762	0.11921503107638363	0.05556984759054407	0.08407911163676983	0.1092439138576779	0.09143206980285631	0.07511364611030105	0.14682044270059252	0.0	0.1002714860392763	0.061536856019758585	0.0	0.0	0.0	0.0	0.0	0.15748171927947208	0.07194788027570578	0.0	0.0	0.10030529065558808	0.0666809942443434	0.036012676462114666	0.14767941172435556	0.031454188757559544	0.07298020331728197	0.0024968789013732834	0.10651863741751383	0.0	0.036276083467094704	0.14611571844717913	0.0	0.09214653706149611	0.06151259674398124	0.058712323880863206	0.0	0.0759313862330472	0.0417859673477651	0.0	0.025335977087464198	0.3120652755484216	0.32985553772070625	0.14446227929373998	0.03065990946309088	0.0	0.0	0.09938469769930444	0.0852059925093633	0.0	0.10041020153379704	0.09497057249866239	0.050605347966205035	0.0	0.0	0.0871359779867003	0.0	0.05165761205087048	0.07002846554293073
indj51br_urakqcmi_GATCGTACACACCTTC-1	0.08775701291752656	0.09155222638368705	0.0	0.03347332468465299	0.061873074745333934	0.06317358404035772	0.06031721600445627	0.11060528164453881	0.11451834979346921	0.08225125658978505	0.0692187143091308	0.07954808896032642	0.06952160941049186	0.022386789240721825	0.022987139092008006	0.04736267166042447	0.08260083059441005	0.0800784733369003	0.06516767634926388	0.06421107086206138	0.06695628911066136	0.0725284121770401	0.06898264923947107	0.07050615302300696	0.0	0.056682782108335494	0.060097569298589684	0.06100660324420259	0.05125956324844313	0.05957673068877521	0.0728953228459228	0.09819950974902635	0.06461440942225312	0.14826654333414951	0.10314789858742271	0.13916046500316162	0.1410593900481541	0.017206752429028933	0.0979557079224162	0.10596060298152866	0.6520258767449779	0.084143824698967	0.02463884430176565	0.038845935492303106	0.09325010349419846	0.20835562689495274	0.0	0.0626632675542127	0.09919743178170144	0.13871900630540937	0.09901582054746594	0.09028000713393972	0.1070945153145035	0.0855526801410773	0.061620609373418365	0.039467472382211315	0.0	0.0	0.07368527021660953	0.10770019618334226	0.05536846448941624	0.09725343320848939	0.0	0.05017522397332162	0.0	0.10107825266842597	0.0966600953027316	0.24002140181915463	0.12685441898925046	0.0	0.0	0.0	0.030073245881072304	0.0	0.0	0.0	0.026848307747184153	0.296262325154781	0.09570086109708123	0.14598258405758374	0.11744248261102194	0.05491706795077582	0.08294851216199531	0.11281243303715213	0.3486267166042447	0.13578294038826794	0.1036964663735548	0.11070090957731407	0.07902929864221706	0.20262936635328288	0.0826834241406	0.06269225923899018	0.0444484077442879	0.14807408723550133	0.1828843289517447	0.1732702542874039	0.10047668357174872	0.351346531121812	0.0	0.5176029962546816	0.09416800428036383	0.1332263242375602	0.06407448278937043	0.04254370901002568	0.0	0.09499489274770173	0.09613922446565853	0.3366259208955838	0.08633281816570508	0.051659186949258036	0.11096020084784129	0.02360888175494917	0.054810058855002675	0.0	0.2303752961858901	0.07900020125563884	0.0887019035468904	0.0	0.0	0.14627320245297773	0.03210272873194221	0.0	0.004815409309791332	0.0	0.0	0.08458383065124638	0.06624933119315142	0.04115781869108644	0.27113429641519526	0.09488139825218476	0.14680310326377743	0.07520361452945723	0.08368835964326132	0.15725241407424392	0.10334605230612881	0.0	0.09702065608219186	0.09732825257626573	0.0392366684501516	0.0946096291200625	0.056916203190924365	0.057762304162050956	0.09555515922557122	0.02405115725159219	0.03455764328203191	0.04169291098604141	0.0647732001664586	0.06694878155552313	0.13920099875156056	0.04808721241305511	0.18245050829320492	0.04719249062437588	0.027366585419019877	0.08012190734488293	0.06905860857094015	0.0	0.1299095854619724	0.09248420942824165	0.0769946145196608	0.07172049975125079	0.1045024077046549	0.10812857554430588	0.08554805402734042	0.10054891702831778	0.0	0.1169371618809821	0.07111383879394455	0.23729266987693953	0.0	0.0	0.15232744783306582	0.0	0.12602104512216872	0.08717378677722366	0.09320492241840557	0.0	0.132943064866396	0.060718259378407	0.059184261431452445	0.09080682114389979	0.06962076624997973	0.08726591760299625	0.17424647761726414	0.0521669341894061	0.0	0.051328696272516496	0.14446971048094642	0.14829677189227752	0.07989475385301462	0.06959092699903974	0.0017478152309612985	0.0	0.06909647102612418	0.048076366896591616	0.0	0.09954993233248355	0.0	0.0	0.0	0.03806337583638429	0.0	0.0	0.2897271268057785	0.172418405564473	0.0	0.1238549216077306	0.0	0.1073906785952775	0.0	0.0	0.11297103110907285	0.0	0.0809359180145697	0.11606695230511917
indj51br_urakqcmi_GATCGTACACTAGGTT-1	0.12966253917297255	0.23542001070090957	0.1565008025682183	0.056333692473449284	0.062247087118909965	0.07420411985018727	0.07120563581237739	0.08715616132994776	0.1098445939765697	0.07568496368786329	0.07032777389711486	0.08894487118062532	0.07299467359662933	0.0502881949511163	0.019043655747775598	0.04377786695202426	0.0	0.08410491727955069	0.07370539130234673	0.07250235541141925	0.10410123990974016	0.06518720055821425	0.10746770618359704	0.06444943820224719	0.02933832709113608	0.06992716012597598	0.06815292471437195	0.05802633467747197	0.028666302615103726	0.06296785226744274	0.06972301256886398	0.057872012144288075	0.0731342418882675	0.08877220665451478	0.11161706766465523	0.14755095092173745	0.1551246655965757	0.05594714681182683	0.10473240019640352	0.08891474123924387	0.7217277104917554	0.09502121849927511	0.038175494917067954	0.05408860516502682	0.09198242160802646	0.16911895844480115	0.04969234884965222	0.031177414786139175	0.15708935259497056	0.13011764227807465	0.10906462277971007	0.05686938945365912	0.119546056151615	0.1285201078826394	0.06700360071146588	0.07147578132376546	0.0	0.10861423220973783	0.09673137547702007	0.11422047628434381	0.05204453816482898	0.04059211699661138	0.0	0.045110765361347276	0.0	0.1254545619428499	0.13173250598784117	0.2693418940609952	0.07300938761612918	0.0	0.0	0.08951722434868502	0.0	0.0	0.0	0.0	0.0685269786393382	0.38064664067874343	0.09309791332263243	0.15172690018402413	0.14380563256967752	0.0665382557517389	0.09253817343704984	0.1232011232011232	0.3303162713275073	0.14638699274917555	0.10994254076813921	0.07060041407867494	0.09286876819084595	0.24184055644729802	0.08555156883681614	0.06779366621366731	0.0501951925172899	0.14749587673676465	0.16340578138330947	0.16065444510151783	0.11061384509292643	0.27358658819332976	0.08118099129335084	0.26902086677367576	0.08328874621009452	0.11717495987158909	0.07101892723381488	0.05196950474414779	0.0	0.17484388270905124	0.0	0.31279581841379595	0.08579031849286137	0.07026566645920006	0.13172819689673623	0.09329855537720706	0.08042803638309257	0.0	0.12351907054956814	0.0857561730667596	0.10405792837124397	0.03561024909339516	0.0830390583199572	0.08173848623286825	0.04797574460495809	0.0	0.06782730378235996	0.0	0.0	0.07962574254709086	0.07483203910170202	0.04359757676176668	0.3699505082932049	0.0	0.0423689138576779	0.07823553890969621	0.09109843604496001	0.22395475043950164	0.10984887293756526	0.0	0.11039817918201804	0.09942275987767904	0.05707151774567505	0.11968882434372001	0.09924797482324743	0.07305757139591607	0.06958068287656302	0.08894699597852915	0.0	0.03998618363573562	0.06316806372986149	0.02958315093146554	0.0	0.06290128410914927	0.17325441412520065	0.05571623357570647	0.0	0.07566223409162193	0.09683657135752805	0.0	0.1532250748927872	0.10419695225981	0.0688010512496271	0.08009724686247453	0.09615469502407704	0.09203914063464626	0.08238577187457881	0.2047638864118265	0.0	0.08187186651606128	0.07582571763181914	0.3999464954521134	0.0	0.12199036918138041	0.0	0.0	0.020938113072944534	0.10775014806739856	0.0	0.0	0.044849400434331034	0.05928102424270917	0.0	0.13617593392874291	0.06731844934092125	0.08073836276083467	0.0790529695024077	0.04351703228107723	0.35259497057249867	0.04348136258248618	0.1303801795374829	0.0	0.08479499322544276	0.0724898457235155	0.15441412520064204	0.0	0.08742105171330868	0.03940537648402817	0.0	0.07276618512573568	0.15543071161048688	0.0	0.24061759535274785	0.0480428757792727	0.04544914095475893	0.0	0.1677813447476369	0.07009095773140717	0.0	0.05686074225400068	0.0	0.10862667512785099	0.0	0.05807675470596819	0.0	0.0	0.07205622093262543	0.1027153909132145
indj51br_urakqcmi_GATCGTACAGTTCTAG-1	0.14579033860735305	0.08376434219130849	0.3785446762974853	0.052324516077017234	0.07825169993818407	0.10541829091187037	0.04923273501078642	0.08023327459606683	0.07774995972993559	0.07027889485301592	0.0625908660535072	0.07714884788590799	0.06542636264097186	0.017419378374434556	0.0	0.06556759407883003	0.055288032816122705	0.05938299482386323	0.07232750536483773	0.06652320002694431	0.04674087514830065	0.05889940198413074	0.03974623557288084	0.07555056179775281	0.06893169252719815	0.06248418091585689	0.047433126269805725	0.07327676206136058	0.038308153100230016	0.040328427916372894	0.06564024891782266	0.08110294026155014	0.09215050795241163	0.11792311668525723	0.08578419450858314	0.20565202587674497	0.08893739967897271	0.025193663200502477	0.0797630607243591	0.0699368253641009	0.9188676492047279	0.052965152444461844	0.020545746388443017	0.09342465865323743	0.07410965698507731	0.11267166042446941	0.042736757624398075	0.03779938941868882	0.09406099518459068	0.09809618627709937	0.08533942319584185	0.0703168658224838	0.06902743750762674	0.08388930746188256	0.06547076771795873	0.09514367544770717	0.03981630105225611	0.08507223113964688	0.06321925865440722	0.07777519641801132	0.036624387582748455	0.040930979133226325	0.028615024869706518	0.05181457047889992	0.0	0.07668834054284444	0.0872590948754134	0.25540930979133225	0.0025293059000924168	0.0	0.0	0.0	0.0	0.0	0.0	0.0	0.01695682594558999	0.39425208285561414	0.08275428837041483	0.12400633329031156	0.11135269225156866	0.03619047619047619	0.07309709017574186	0.10618352191385899	0.25658403186493073	0.11295312473293047	0.051936632005024776	0.09696652476330053	0.08146361550679451	0.39914392723381487	0.06420724871088432	0.0612142652027543	0.018786041257951372	0.11768691708401217	0.21206599858285252	0.1328602404888626	0.09208964330056088	0.20052315557933537	0.0	0.3404494382022472	0.08747993579454254	0.0	0.0730950151596219	0.040919296917530566	0.0	0.1394336001077574	0.17498803187744644	0.24422768242992962	0.11934827153806525	0.045407890282918945	0.1227723587274149	0.1100187265917603	0.06557517388978062	0.0	0.1381181686157609	0.07078798945616799	0.07050230596550092	0.05885500267522739	0.0	0.10049594600156397	0.0	0.0	0.06881508005103511	0.13616907437132156	0.0	0.10217173587960104	0.051692334388963604	0.09207590248857789	0.20221375066880684	0.0870935140598062	0.0	0.10064799952440402	0.08078101557848642	0.19009401513414353	0.09564067297751257	0.0	0.0852330220089433	0.06955156228929865	0.0179367627200693	0.08844811332772809	0.043492682117832415	0.0480636628761332	0.06231793591344153	0.0843128117502891	0.03203978220501684	0.030172501371477336	0.04165527217961675	0.0390194075587334	0.0	0.05622436240413768	0.11707463884430176	0.03598858898398069	0.0	0.05821387059279349	0.04634470693494424	0.0	0.12250531650520244	0.08849282063189208	0.060391295788358716	0.05524109900218711	0.0755765115034778	0.06038194015722106	0.08108389594794947	0.14777163466302043	0.0	0.07473792679785189	0.056493679671750424	0.20171214553237024	0.0	0.0	0.22969502407704656	0.0	0.04679864455145354	0.08650140342142985	0.0	0.0	0.0	0.06682874738913477	0.12299872412231963	0.11355997311053491	0.06629699888126854	0.0	0.06523096129837704	0.0	0.1297485286249331	0.0	0.12681197114717713	0.0	0.0889068817085059	0.07183035934702284	0.039343677545924736	0.19796682718031033	0.07167065042919953	0.04126357497144014	0.0	0.0	0.2277956126270733	0.0	0.20729190552625545	0.021951894000877714	0.03498602936805184	0.11806670233636526	0.04427501337613697	0.0	0.0	0.06772378682491043	0.0	0.05531844883817708	0.0	0.05846587869059779	0.0	0.0	0.023742643124665598	0.06676131775662873
indj51br_urakqcmi_GATCGTAGTGAGTAAT-1	0.1044389665978751	0.0	0.0	0.01984065905875972	0.04653856742871688	0.03961725139494	0.030277710591701666	0.027054463443573634	0.05834626427361303	0.02961735618495314	0.04305141164084001	0.04270869901520721	0.049802600943998444	0.02833309013084294	0.01002714860392763	0.014778401997503122	0.0	0.05139157167342275	0.040491580225179354	0.04138906196866601	0.05025356503128853	0.040830235523684213	0.0	0.03754735152487961	0.025503834492598538	0.042576564367252656	0.03661908749245419	0.049163828315650734	0.01685669055065557	0.026386409511475143	0.04374524048006785	0.021426704990854455	0.03968878755968143	0.06475864007762694	0.07028265851795264	0.09283039058319957	0.0849951845906902	0.011142903668550957	0.062441513804393535	0.04326996235046952	0.6067902135317865	0.0365707624056291	0.04978598180845372	0.04319164838934974	0.062465217162071915	0.0795434278580346	0.0	0.028325937116419602	0.06097378277153558	0.0878084130822006	0.0536963441645321	0.06471672314368944	0.046060844996386095	0.043025663984159745	0.028274261420328836	0.0	0.0	0.0792402354200107	0.031097887222852966	0.05502755014878019	0.03071965365422074	0.002211521312644908	0.006757426233081664	0.04015919997701083	0.0	0.04167006737945607	0.07434618519755387	0.10848582129481006	0.03774502650907145	0.0	0.0	0.0	0.0	0.0	0.0	0.0	0.005432769477713298	0.2506305893143774	0.05146690900906698	0.10759079867202076	0.03726348557809232	0.0026538255751738897	0.033897188953368726	0.06610835262520656	0.18566078116639914	0.08283674586686432	0.008646800195407913	0.04147765603554563	0.056968617201572085	0.0	0.04039602321671062	0.04057239101321437	0.027802548401799337	0.07773919694993962	0.06391624369152459	0.18363324040438175	0.05727120918070333	0.09333571131323941	0.0	0.17495987158908508	0.16657749242018904	0.12405411602843384	0.03540774924201891	0.03190646750825349	0.0	0.09570579233500581	0.0	0.14487385273902129	0.05663779408865853	0.04055972308666645	0.024373379429559205	0.09276350989834135	0.007212413055109684	0.0	0.06428189253229381	0.06230416435549927	0.05497573996936114	0.09621901194934902	0.0	0.07406264147837181	0.004708400214018192	0.00583897457370833	0.02634070049800387	0.11904761904761904	0.0	0.06362651081752205	0.04474570879065261	0.029840497271761187	0.19489031567683254	0.1337613697164259	0.0	0.10266928244456335	0.0599771451525597	0.05607786185635303	0.05718984179419274	0.0	0.06996482006670049	0.03183085602926655	0.0360773522892303	0.061647005868514695	0.01963281270051866	0.03653129764856304	0.037349146899708696	0.03441550596316816	0.09165014320334876	0.03883481994703727	0.031096050571706002	0.05223016683690841	0.0	0.0	0.04805377207062601	0.011558954861393633	0.005746784773002001	0.032629702404014686	0.02589975334625435	0.0	0.10904118220607127	0.06103703759788136	0.037854165685347364	0.05749767677621019	0.04992542803638309	0.04374717043256369	0.039982396595313656	0.034163644650536035	0.0	0.048590056080692785	0.03404164740999889	0.2397003745318352	0.0	0.0	0.036650615302300696	0.0	0.07287319422150883	0.05023991210375876	0.01059390048154093	0.0	0.06244295470997388	0.043386367757577385	0.05418364407128452	0.04420298802321274	0.003745318352059925	0.028089887640449437	0.064071696094168	0.013509898341359015	0.0	0.05436062065275549	0.09243777619245784	0.0	0.06006631910036534	0.04673939657752265	0.02040306759407883	0.0	0.032374613255170166	0.031088672942605526	0.0	0.0	0.0	0.0	0.0	0.02662602725726069	0.0	0.0	0.14990190832887462	0.0	0.0	0.10353940691019342	0.0	0.030103566555095166	0.0	0.0	0.0	0.0	0.014055233156356753	0.03384267977738738
indj51br_urakqcmi_GATCGTATCAGACCGC-1	0.11079263165940534	0.0	0.0	0.04937077185807369	0.11099856109128499	0.08195272491018879	0.06784083496412263	0.06723650972435347	0.10295942477349607	0.10215724967446606	0.06700121368284925	0.09305228358440729	0.06709379619301539	0.0663699596283866	0.046648039157402454	0.060112359550561795	0.13353206451119773	0.07867889109557363	0.0699550389202437	0.0687703319497784	0.06923604810756741	0.06918381449112307	0.12348085301536345	0.07759229534510434	0.0	0.06041368306725233	0.06112593227270072	0.04961404951128163	0.05476218055854335	0.05067014029525843	0.07191510914570856	0.020493486132367764	0.07008073393244796	0.10392124856036491	0.09561005198810883	0.06126270733012306	0.12699411449973247	0.01890494025325486	0.09691286465110852	0.07729934567374007	0.5820808405078068	0.070921800710784	0.03317281968967362	0.03162077936929983	0.08294706076476355	0.3035045478865704	0.0	0.04804708400214018	0.19182450508293206	0.1122173232826056	0.11251100348473995	0.0714345163783366	0.11358170707668047	0.08964741594872298	0.07276980029789018	0.07396216913731785	0.04293739967897271	0.10609951845906902	0.07869829214228855	0.10052636272328762	0.050406179950132364	0.10290708043517033	0.0	0.04576691448440637	0.0	0.0898967090168766	0.07410918518678114	0.2949598715890851	0.05151028746534365	0.0	0.0591067887829289	0.0	0.0	0.0	0.03996789727126806	0.12402354200107009	0.03993634330712982	0.25827409615531605	0.101293423230376	0.1393257215085253	0.1313731212607617	0.0439593365436062	0.10711116598757048	0.13679679971814804	0.3627162475477082	0.14395261351329094	0.09216042059227209	0.10956103007886105	0.10185024889419265	0.30994420240006115	0.0746600705787143	0.07786846493153658	0.0	0.1522048792533857	0.27361068934102645	0.15969699529723183	0.10250205517812894	0.32697223708459666	0.04212267133615448	0.41696094168004283	0.08868378812199038	0.2114193992203623	0.07820860085607277	0.05284800736446878	0.0	0.13867031844559935	0.11309171805919292	0.24192287113635427	0.08835538946507047	0.055371747414856794	0.13965510145285426	0.015248796147672551	0.05095773140716961	0.0	0.24787892685163954	0.08261625785592387	0.09802823664088055	0.0	0.0	0.11410873770424332	0.13433208489388265	0.01700514108916649	0.043626785199818906	0.08204030675940788	0.0	0.07316403945617429	0.063546050062904	0.04836860441893321	0.2993913857677903	0.00737173770881636	0.0	0.2957612508174306	0.08068592499320847	0.1510866518892201	0.09496643288180462	0.0	0.10732236074263203	0.05905292600277528	0.05984865856454941	0.10477337002216618	0.07352827942404624	0.05188685169694823	0.09408378415869052	0.08257822882686963	0.0	0.015468909794041355	0.04550958127737154	0.03607179337516416	0.22186552523631176	0.058175049045835564	0.20214686998394862	0.05673208029134089	0.03152805025464202	0.06519483035368351	0.08218387359606065	0.0	0.14746559548932217	0.10401692123390237	0.05221947251520894	0.07017919330160607	0.0950374531835206	0.07934724451578384	0.08189565387867129	0.16427877851098824	0.0	0.14157897865763033	0.053912872067809973	0.23475120385232745	0.0	0.0	0.09213483146067415	0.0	0.10087390761548065	0.07897070983653931	0.0	0.0	0.19853334592263872	0.06062915975472978	0.0005762028233938346	0.09582115761891043	0.05084553399160141	0.0	0.02318530408418049	0.08016764758337792	0.13295880149812733	0.09841269841269841	0.14393714206448288	0.0	0.0876268481935225	0.07128977196583366	0.0	0.0	0.08758752646148836	0.038676919294896826	0.0	0.060995184590690206	0.171482075976458	0.0	0.1192387067186425	0.030431463078856084	0.12683550323999762	0.0	0.13162118780096307	0.21910112359550563	0.0	0.06741573033707865	0.0	0.09874561559954818	0.09220617085785625	0.06415681696580573	0.11197737521975082	0.0	0.052341852903650656	0.08625958272069924
indj51br_urakqcmi_GATGACTAGTGTTCAC-1	0.08140334785599633	0.09101718090482136	0.0	0.061478924338705776	0.06766507191946267	0.04609512344263548	0.059223915311340275	0.06354744309745546	0.0847800202200243	0.062404713002755775	0.0525825553966472	0.06336793097839727	0.055393569912543524	0.041551145483729755	0.032320710223331946	0.0455613518815766	0.04552982241585773	0.06117353308364544	0.07050446734208966	0.059563768055569094	0.04541489287458999	0.05775245740032806	0.06829473362378659	0.07043766720171214	0.00815944355270198	0.051097644197960417	0.046260106285810725	0.039869044356575185	0.044210201166068185	0.04862579985965474	0.051220627252406815	0.074147349036296	0.09846881570920789	0.12937218307623943	0.08272938048218947	0.1358042706357313	0.09017870518994114	0.03069144935290514	0.07855122675139321	0.06030698847934184	0.599105014835352	0.05732195134379686	0.04066345639379347	0.036309574863481714	0.07095698937329381	0.20592562867843767	0.0	0.025096780285147766	0.07860888175494916	0.11723591441981429	0.09099344519685904	0.025836751679448308	0.08971023063276168	0.08634614894646997	0.052973117579859154	0.0	0.0	0.09550561797752809	0.0832396537677828	0.0916535251987647	0.041299915721594506	0.02876761191367933	0.0015258704397281176	0.03423127922395143	0.0	0.04436796619238059	0.06934763951580179	0.21207062600321028	0.08516951213580427	0.0	0.0	0.0	0.0	0.0	0.07672552166934189	0.0	0.001810923159237766	0.2753191164106092	0.08093613272888767	0.14734897992943216	0.11918867649204729	0.06322097378277154	0.04953039469893403	0.10956535113838485	0.34907258783663275	0.11710244644754146	0.05029660129806686	0.07864238025449555	0.0910809879572748	0.3525185355040893	0.061501390992857764	0.057943185094604714	0.03444107563957751	0.1372466941115886	0.21868899396989286	0.08501591056292417	0.07856042591680816	0.28565483621663396	0.05739578773286638	0.3249331193151418	0.10968432316746923	0.13139188259573492	0.07485620652755484	0.03698355844962979	0.0	0.11614602625838581	0.07282250570245839	0.23233320986129974	0.07927783768741085	0.02150009281401164	0.14166357986582706	0.057316746923488496	0.08323167469234885	0.0	0.16143086448062371	0.05596215739499937	0.07775945497090919	0.08560727661851257	0.0	0.10383998024447463	0.0	0.0	0.06865045067292258	0.0	0.0	0.07356189378661289	0.0516246583662314	0.02445675624363555	0.09573970037453183	0.03031924380238987	0.14292402354200107	0.07651150347779562	0.07066481194043467	0.20754668908762006	0.07151188121783389	0.0	0.07572834105406731	0.06210442521760691	0.0	0.06607174705088027	0.05513140203633176	0.041246228934154236	0.03856786160156947	0.05113999206061547	0.0	0.05275954785270672	0.05140399896954204	0.04644194756554307	0.14740502942750133	0.06011458890672374	0.08380149812734082	0.0558444472388448	0.0004954124804312071	0.05622820612165827	0.054286025100515285	0.0	0.12359930797163445	0.0828554939748495	0.056592835221693616	0.07028620239737922	0.07187968164794008	0.08322015063588098	0.058927499295455384	0.1072072607653132	0.0	0.05516913382081921	0.05185302979855455	0.050026752273943285	0.0	0.0	0.02257891920813269	0.0	0.12231139646869985	0.06994646684005573	0.0	0.0	0.08727535958203506	0.05275906611057756	0.09774869325431124	0.11996679974208065	0.021272111159751608	0.013964686998394864	0.04048510790083824	0.062421972534332085	0.0	0.0	0.10908487406614747	0.0	0.07490281270896512	0.053463991237748615	0.011021936864633495	0.0	0.0637830913997255	0.030548204705508078	0.0	0.04012841091492777	0.23207597645799893	0.0	0.1287166552014064	0.036277886991180765	0.0	0.0	0.060014267879436416	0.0	0.0	0.0837913646902411	0.0	0.0498366521361034	0.0	0.0	0.12328976534433998	0.0	0.045622916409433265	0.06890501046919696
indj51br_urakqcmi_GATGACTCAAGACGAC-1	0.11588511809218069	0.08911479697996552	0.0	0.005137902475135044	0.07135324949222625	0.05721642589620118	0.061251713244940886	0.0813570009196503	0.11084952432757086	0.06985507746653088	0.0654835578447785	0.09480387676143669	0.06890849539454774	0.035562284157789774	0.026177595465984978	0.0515605493133583	0.04744069912609238	0.0822650057081594	0.07445402348446929	0.069451621223254	0.07171354130318468	0.07074139633798106	0.13609263930291218	0.06834670947030498	0.07619939361512396	0.05979934192609965	0.05540038927572275	0.057657675292643776	0.02339307088525205	0.05110434386922889	0.06720742275828437	0.06501424714123956	0.060627127828158385	0.12537294483590428	0.11579776616128236	0.1410817646772703	0.16042375601926165	0.03853102876063306	0.09763644210169387	0.08406055340392006	0.6818425020672212	0.08131199862789731	0.06361690743713215	0.05133169143804704	0.09137890885871285	0.18574995541287675	0.0	0.054719415856230136	0.09844836811128946	0.12171268735057669	0.10984569658754739	0.10111170560608763	0.1298912074192973	0.06434376854005379	0.03389946929272772	0.0	0.0325485999643303	0.2614232209737828	0.07680605813166592	0.10802227948147522	0.07577537881569607	0.08148742643124665	0.0	0.04688147853181331	0.07291905526255446	0.05190848001741165	0.06657545757161171	0.2879614767255217	0.12126076171019991	0.0	0.060050986686809554	0.0	0.0	0.0	0.0	0.0	0.0	0.414201635710464	0.10133220741665293	0.14276443395763386	0.1087163772557031	0.0365757089352595	0.07514014075811828	0.12456502905941108	0.5017686225551394	0.15862311510418367	0.08497917975201805	0.0765208086165585	0.09419825816084419	0.19215776198119697	0.08603968364428485	0.07323693204515097	0.01866714226264788	0.1532920354515312	0.19497346463638598	0.10143335867759286	0.11966987620357634	0.26175613816063253	0.0	0.3090422685928304	0.08872837524522918	0.26278376519146984	0.062196250222935616	0.049139487991850486	0.053705189941144996	0.10598016215993744	0.0784264030863676	0.24916656377330534	0.0759176526908812	0.04914774898723534	0.1297444128904803	0.2722712680577849	0.10831460674157303	0.0	0.37025147137506687	0.053005499351236905	0.07569612637320411	0.0	0.060995184590690206	0.07202535292422933	0.051685393258426963	0.0	0.0003704161007531794	0.062332798287854464	0.0	0.06597522327859406	0.07079374719824158	0.038750114036190775	0.2237493311931514	0.04898638606503775	0.030865436062065276	0.09684323167469235	0.0876052824751362	0.1542459680501414	0.10420554025622158	0.0	0.10374060551623572	0.07382975113860288	0.03819205584855665	0.11167588133880268	0.06424691855265262	0.06435868645078963	0.05949408477498365	0.08486511676073111	0.0	0.04057541093524595	0.051607118086518834	0.04660732525901065	0.09505974674514	0.04270331728196897	0.11476725521669343	0.056517568970321	0.0	0.07416087802808066	0.07627617227132356	0.0	0.15488778982761758	0.0980388816539972	0.07198112968270474	0.05902208705283809	0.09969870251471374	0.09333662592089559	0.07112735307691993	0.1545290608961021	0.0	0.12232724966807364	0.07826323906262682	0.0005350454788657035	0.0	0.0	0.13456393793472446	0.1009095773140717	0.07676119136793294	0.06206527554842162	0.0	0.0	0.07131841500645202	0.054719481699877545	0.000905461579618883	0.09136244529502957	0.04398722376250466	0.042964151952915995	0.023764936686285	0.047841983235241664	0.0	0.08721241305510968	0.14841195529397777	0.0	0.08123189363921443	0.07103005827058388	0.05510968432316747	0.0	0.0744004001209668	0.05927617023122641	0.0	0.1612690019828156	0.14085072231139648	0.0	0.0	0.052248092773278985	0.0	0.0	0.15168539325842698	0.14085072231139648	0.0	0.10947354767579487	0.0	0.10221442466020464	0.0	0.061578870567634614	0.0	0.0	0.09114808412561222	0.09657500677583841
indj51br_urakqcmi_GATGACTCACGGCCAT-1	0.161612397768096	0.1003507520361453	0.0	0.03944677763363311	0.09460954666583553	0.08104505847282734	0.061485032163806984	0.07863991177636408	0.10563950885900944	0.0754241529884879	0.06593156454632253	0.08672741309558768	0.06541749121630386	0.025791624106230846	0.024156312545825655	0.07265694667380061	0.0789319473107595	0.07620518742209849	0.07473664831403143	0.06759535907874091	0.09662805034080071	0.06287618272321471	0.06344110677979056	0.0699967897271268	0.039504191189584446	0.06297277035015042	0.04659578473182352	0.03750864555194509	0.030602395018009522	0.045398025498834066	0.0650117570484698	0.08435054188908382	0.07000916733973343	0.13931586727244696	0.10390182630764257	0.13171846879712049	0.11428999464954522	0.04350152371647242	0.08764699989211017	0.07962262113380555	0.6856851014154385	0.07994735301629559	0.10026752273943285	0.03891128455842411	0.0830561690353169	0.18624041376850364	0.04678303905831996	0.031932773109243695	0.08965222043873729	0.12614205118827507	0.10062294108349024	0.06956780215207181	0.1070550909107976	0.08847177180128338	0.07066215493181785	0.038806533849494854	0.0	0.14665596575708936	0.07124121229747037	0.10233624792317873	0.04871711481096808	0.026573925450329945	0.0	0.05312139511398111	0.0	0.08692221889708082	0.10467141384870063	0.25187800963081863	0.18152633882970962	0.0	0.03480942938973342	0.033008190311561096	0.02444604343093301	0.0	0.0	0.0	0.03418803418803419	0.23052816632270887	0.0867032237004286	0.14469374857225265	0.12450994698185709	0.055345104333868377	0.06601802691690332	0.11440179417707508	0.31771297782533736	0.14327150528027216	0.06384023076744132	0.08609114383418243	0.09052577322475552	0.12948100588550027	0.07548296945046154	0.07100801229877242	0.019757049719596537	0.1372125636307604	0.17981866296473037	0.22052321815775394	0.09705371724134378	0.3878485226799834	0.0	0.31514178705189944	0.0945692883895131	0.12634716808071544	0.04762462100945247	0.04546367882318032	0.05838683788121991	0.13187187344490714	0.08971867871927008	0.20093015598633576	0.08441709031335776	0.08766010417007894	0.1303041527760629	0.021201177100053505	0.0578705189941145	0.0	0.3730031338378048	0.06346915634617933	0.08664589431278129	0.0	0.11385767790262172	0.10685475573116023	0.0	0.0	0.06486397497633453	0.0686641697877653	0.0	0.0937289926053971	0.0656093011149191	0.043363340261802434	0.19201444622792938	0.012543844004518162	0.08065810593900481	0.13994411747220736	0.08332914897972585	0.15709954393742515	0.09942428278550679	0.0	0.10502416021423998	0.10271568205248666	0.021707559428265688	0.08279828785446763	0.06807910775736971	0.044461525708558464	0.08256048986386065	0.07560537807003918	0.03496679570704686	0.05340295697286168	0.03580544161068506	0.05658835546475996	0.15168539325842698	0.014814071696094168	0.0614633493846977	0.06440517490069605	0.0	0.05701578384162654	0.0536488547584636	0.0	0.14063765470826442	0.09828116639914393	0.0706706909816454	0.07594642035801114	0.0914258962011771	0.08890912458328189	0.07553535180261314	0.13362265422190517	0.0	0.08817351326714623	0.05674298104812593	0.21067415730337077	0.0	0.0	0.08951310861423221	0.0	0.03866595327269485	0.09163869838027142	0.0	0.0	0.1587826141692632	0.058374581086254256	0.03595094044532247	0.10702281488798343	0.062421972534332085	0.04670947030497592	0.027108970929195647	0.05279115391474942	0.0	0.0	0.144478380199354	0.0	0.08311711145580235	0.06611565043292333	0.028535758872837526	0.0	0.07445637634633727	0.04913561233785953	0.0	0.0	0.23261102193686464	0.0	0.22953451043338685	0.03152860689787845	0.028327685631056417	0.14481897627965043	0.0	0.0	0.0	0.13329117823499845	0.0	0.07824936437426638	0.0	0.06726980884284255	0.0	0.0	0.06409741943449809	0.08476608963205443
indj51br_urakqcmi_GATGACTTCTTGGTGA-1	0.0904609034625086	0.0	0.0	0.04480456181241159	0.05958744357348045	0.07459584957578537	0.06387807803845975	0.07512090850460676	0.0990866182778335	0.08214578167459646	0.05842572919276173	0.086714165752232	0.05969226802111636	0.0343037112700034	0.0	0.07125691100410202	0.03215368544421514	0.07502526603650199	0.06873968023841166	0.06822819586268919	0.06245492823411729	0.05739140312183486	0.10441030344722159	0.06825040128410916	0.0	0.056097275753468984	0.055003973431329185	0.06352686319800598	0.023580612599493636	0.0483432758451135	0.06007791741740134	0.07607600134383516	0.08517106119625263	0.10519084800174117	0.09584800893459189	0.16666666666666666	0.1295837346174425	0.010057304146214746	0.08388984668635105	0.06020930586439297	0.5344131523906804	0.05246304240157742	0.0	0.03947492025371775	0.07837146996910796	0.17970840021401818	0.034376672017121454	0.026947408176753847	0.16975922953451042	0.09118800414490928	0.1103787579669859	0.05314785090065989	0.10137609942459144	0.08284105509512527	0.03748210489783523	0.040631983130330784	0.0	0.06420545746388442	0.07187133554435751	0.09428299212450603	0.052850603412401165	0.058426966292134834	0.0	0.03830433003685109	0.0	0.09927814203190322	0.09118754959943408	0.27950775815944356	0.05827131669828299	0.0	0.0	0.0	0.0	0.0	0.0	0.0	0.040841804886748705	0.4530306504624322	0.09770735509772586	0.14219303204758815	0.11415924899070966	0.05166399143927234	0.08836317240811623	0.13131619873192907	0.27195172700790676	0.1407454483582702	0.08284830297531812	0.06351687719543117	0.07910325257228017	0.13230910341664756	0.06759019779486747	0.06919630582955179	0.0	0.1486914474034233	0.21076453660723324	0.09309791332263243	0.10094622829735575	0.169847214791035	0.050196994017218735	0.3454253611556982	0.09835919386481184	0.12672934342276237	0.08540942125914036	0.03669091894645106	0.0	0.11613105995128467	0.17135535467883192	0.26760505412190805	0.08946523612401791	0.07770716633362816	0.1794624850804626	0.029293739967897272	0.1433493846976993	0.0	0.20973782771535582	0.07919163954624217	0.08835423377608163	0.0	0.13237025147137507	0.140387702185455	0.0	0.0	0.006914433880726016	0.12092027822364901	0.0	0.07812761520626689	0.06009977875146415	0.03411716263163475	0.17064606741573032	0.0178942987931752	0.037386302835741035	0.22745377801557576	0.0772659746205619	0.20125353512191393	0.10034689989268043	0.0	0.1031667484482295	0.05626242458251228	0.06257484267115086	0.09868616610189644	0.06670299447777785	0.06276862171782253	0.08826268751362384	0.07557085900688655	0.07525257293928808	0.0374396380654381	0.046936369221013415	0.03572158178899752	0.0	0.08353397538790797	0.18368780096308185	0.03195725553722758	0.0	0.0487145071124149	0.06147916763796292	0.0	0.13241859568215583	0.09321421841296762	0.061452932302857484	0.061680418274149794	0.08688001605136436	0.08541280816561715	0.07139079149972022	0.21274993559637753	0.0	0.10541386758615223	0.05858830817956988	0.38469769930444087	0.0	0.0	0.09588014981273409	0.0	0.058962011771000536	0.059281322334858354	0.06559657570893526	0.0	0.03490384918012149	0.05438121654566579	0.03309050500061736	0.09427089764168416	0.04244694132334582	0.0027822364901016585	0.031121812020688425	0.07410379882289994	0.0	0.0	0.1263078889483384	0.0	0.0818965537668576	0.0592114477564868	0.050508293204922415	0.0	0.06876715634959406	0.03312220727951065	0.0	0.0	0.18780096308186195	0.0	0.277459298326072	0.02103209671698499	0.0	0.1615837346174425	0.0	0.0	0.0	0.05381260437440213	0.0	0.06995546817861947	0.0	0.0	0.1170985248031797	0.0	0.05059266576120509	0.07961434595956404
indj51br_urakqcmi_GATGAGGAGCGTATAA-1	0.07210693266070473	0.0	0.0	0.042415180632819544	0.08065161266863023	0.06467362225789192	0.05299576605563985	0.043224872158143225	0.08005607859421454	0.08102199439640541	0.05737074852023033	0.08093906001267329	0.061189764505075045	0.053085023590641565	0.019994847710203517	0.056119582664526484	0.06741573033707865	0.06590127957486556	0.05990351921848841	0.0633223812980481	0.06472887151929653	0.05867965921163956	0.04005197584651838	0.06780310326377742	0.001203852327447833	0.0475105166873316	0.05730457626159922	0.06161994806143888	0.03808751578935756	0.033075311401469125	0.05799127249648846	0.06598479475406573	0.08132009692161413	0.09846650524616626	0.0833264187527241	0.10708205652025876	0.09165971107544141	0.04758027620753561	0.07810508028984933	0.05884960313369756	0.5930735930735931	0.05414834244650633	0.04256286784376672	0.04087992517531929	0.0743359284991779	0.1099741394685215	0.047619047619047616	0.01763132219179807	0.20113429641519529	0.1114316868832585	0.10517512653594097	0.021175911063551513	0.10835328020425596	0.07243132673079933	0.05128844735586308	0.0	0.0604155519885857	0.06468699839486357	0.07008350065156235	0.09263502858269268	0.03880303682022122	0.0	0.0	0.05265203296755928	0.0	0.10729022136373118	0.10012173182371509	0.3278330658105939	0.017121455323702513	0.0	0.0	0.0	0.0	0.0	0.0	0.10658105939004815	0.054945054945054944	0.512573568753344	0.08883547248688022	0.13799022860317986	0.11932000583685977	0.02409844836811129	0.07404041651232662	0.12506852394492843	0.3230634326139944	0.13628794459145677	0.08928513271454161	0.0847000255891316	0.09093924292465383	0.11113658946724757	0.06497605192323504	0.06381617478268688	0.020331728196896735	0.15870874352650183	0.3299061501308692	0.18853313057925714	0.09486422577005703	0.4218536353367814	0.0	0.40636704119850187	0.10192616372391654	0.12642360314912482	0.07216983235241663	0.04559568786054238	0.0	0.10639547718199403	0.08662104699952128	0.09416800428036383	0.07457010006841294	0.05408873019512781	0.08383751080380294	0.03638309256286784	0.049523809523809526	0.0	0.15692119544446992	0.05772437140337357	0.07079800825477826	0.0	0.0768860353130016	0.09147219821377124	0.03616907437132156	0.0	0.009013458451660699	0.0	0.0	0.0509637678177004	0.05907798649371683	0.041870390780451364	0.3041733547351525	0.020926223173414183	0.0	0.0	0.07592514218985341	0.20864225840148792	0.07527634529786095	0.0	0.08026929698350785	0.052497531395859706	0.02947845804988662	0.09397691660934036	0.05933871537752296	0.04963112005365526	0.060732615976061666	0.06582785343205785	0.0	0.038408138109460824	0.05339060301607118	0.03870810837102972	0.1349206349206349	0.10866996611378633	0.12473247726056715	0.033796628473788934	0.0420704278382181	0.04558956476817771	0.04643351116380162	0.0	0.1312599642035563	0.09130706731141329	0.05173636147334375	0.06814789783447382	0.07996087479935794	0.08160472486315183	0.05687513018759266	0.16497235598359195	0.0	0.06525573192239859	0.054347700049860274	0.028624933119315143	0.0	0.0	0.07918673087212413	0.0	0.11321562332798288	0.071770485518007	0.0	0.0	0.10647405029427501	0.053617601429175876	0.05122031526525909	0.1266891660150087	0.042252379331031015	0.005510968432316747	0.09430176565008026	0.05207775994292848	0.0	0.04376672017121455	0.13659141351088916	0.0	0.0758880736040597	0.061628724788123	0.005386124487248083	0.0	0.06628457440621584	0.03481230026173846	0.0	0.13498882699147075	0.1853932584269663	0.0	0.2181456852403883	0.02056919220156185	0.11836394982462398	0.0	0.045746388443017656	0.0	0.0	0.06540525641649238	0.0	0.04661670143771006	0.0	0.0	0.0	0.0	0.05841256122154999	0.06507402866776485
indj51br_urakqcmi_GATGAGGAGGTTTGAA-1	0.0987923259191317	0.10148029249152844	0.0	0.04488518510374752	0.09344595261471011	0.09076186654437056	0.04403497584965955	0.07463295749331847	0.08990180579872739	0.0750367723908862	0.05231392810420265	0.07807174613968734	0.058303594346418484	0.03671141592489907	0.033747498166973824	0.07309612983770288	0.04239598461107289	0.06431125741733246	0.06995216233164765	0.05918767037771375	0.052707795379998604	0.05657035397292679	0.12886952533822518	0.07546067415730337	0.000847155341537364	0.05683296328690933	0.04642701822029222	0.05229580185047436	0.024121174011131154	0.03695397442115913	0.054778728356858784	0.06289895106200306	0.0779837305279229	0.09048163161665351	0.08653478415540544	0.11216498856948295	0.13328196896736222	0.007948139359961538	0.08427158952543888	0.06078263900137934	0.6773675762439807	0.053592168574746975	0.0	0.04287307169200985	0.07109551049977934	0.13808632067059035	0.0	0.0	0.14685928303905832	0.10322314105559732	0.09868778277550377	0.05704773794661435	0.11181042493875137	0.07832046676348442	0.054986768469914536	0.08500928461272149	0.06023720349563046	0.09256286784376672	0.08781084371265634	0.09122701416462504	0.06154596670128726	0.0712502229356162	0.0	0.03915889756000104	0.0	0.08582038795331501	0.09220018600909936	0.2221294810058855	0.09664866968237755	0.0	0.032889560318509425	0.0	0.0	0.0	0.0	0.0	0.04347587493654909	0.38829014751968205	0.0896302544859641	0.14154528163206442	0.08046597597159395	0.023691813804173355	0.0798172613902951	0.13056884405199012	0.3649753284584745	0.1326115139922421	0.07733035568892921	0.08430688347639984	0.08868476857182075	0.09921271879538332	0.06312820151815349	0.06021458262233965	0.04734161663000614	0.15404892905578024	0.15338452417104104	0.14350482948945398	0.0971125943229246	0.4137685036561441	0.0	0.2626003210272873	0.10107900838237917	0.13391423985324466	0.06373729266987693	0.04159336076317579	0.0	0.12260024619575181	0.12548224493818816	0.1775116269498292	0.08585657799488808	0.03675434860942772	0.11766061653702103	0.03537988228999465	0.03411449973247726	0.0	0.34135901551631886	0.07436477666350876	0.07015097651289416	0.0	0.12413055109684323	0.09212042639008931	0.0	0.0	0.06560480717784088	0.0	0.0	0.07332592501131827	0.05001171315778057	0.045820357864059	0.15757089352594972	0.020688425182807207	0.0	0.35592414244099635	0.07304685869079208	0.22464266605518612	0.07936835656175843	0.0	0.10340932088035773	0.0611561332306742	0.0	0.09161592227402822	0.045968501418561535	0.0657779385426165	0.04002437429403721	0.05417766961804656	0.0	0.027382137608278984	0.04037116303033906	0.027452697115618464	0.10112359550561797	0.03418717674335652	0.168974050294275	0.037758923794236794	0.0	0.04534106843047176	0.05129998290518595	0.0	0.14505761923773672	0.0924736935972891	0.055613327584311936	0.0685214909934011	0.07529929106474051	0.0789572786763798	0.05668214622670408	0.1198501872659176	0.0	0.11208211957275628	0.043004073302887094	0.3698501872659176	0.0	0.0	0.013750668806848582	0.0	0.060959514892099165	0.06089647299164814	0.0	0.0	0.12120353759481321	0.05481552124399193	0.02790467959007285	0.11478097433153613	0.02282860709827002	0.005136436597110754	0.07187444266095952	0.0	0.0	0.03434991974317817	0.13593746903671997	0.0	0.0765261947176936	0.055511220336967815	0.005136436597110754	0.0	0.05947728382999511	0.05114564805576041	0.0	0.05167909860573443	0.43485821294810056	0.0	0.09149277688603531	0.03152560102440168	0.0	0.40003566969859106	0.11735330836454431	0.0	0.0	0.0697829012435754	0.0	0.04849972971216766	0.0	0.0	0.0	0.0	0.04478948018273861	0.05717403302115325
indj51br_urakqcmi_GATGAGGTCCCTCTCC-1	0.13600664985095162	0.25824861779917957	0.08814874264312467	0.05103454341564238	0.09305635639223508	0.08974432469617061	0.0816506275179509	0.12345945493386498	0.12168763543085731	0.1140049592387396	0.07643038510461664	0.12808561905203483	0.07687503474641329	0.049406585923439855	0.005726968273784753	0.07624843945068664	0.04237050625493643	0.10112460312422225	0.08997465725446878	0.07715497617407915	0.08764277572289297	0.08386240631633132	0.10303447221585263	0.0724194756554307	0.05185482432673444	0.06737928637107807	0.06688439401231254	0.0537688081535711	0.0473211872493698	0.04962671827105304	0.0719822737388712	0.09958067365958664	0.11591061673363255	0.11965067878227277	0.12697077469053675	0.1135512427647259	0.15925521669341894	0.01802095207078109	0.11809670231434692	0.10579468979633912	0.6044068291259302	0.10319355658587542	0.07340823970037454	0.035651999885639135	0.10269211842860658	0.19384251828072052	0.1261369716425896	0.042671450602713	0.0909577314071696	0.1388747790397627	0.13735523514554362	0.05695261875037156	0.15498577905437752	0.1452666673946197	0.10866845979205529	0.09523809523809523	0.05484216158373462	0.08833600856072767	0.11967308161960317	0.13429348183192064	0.05969254118626227	0.0826645264847512	0.0	0.05265887498135551	0.0	0.12749498961649028	0.12456864202584736	0.37029427501337614	0.20103117855926844	0.0	0.029710760708777893	0.057414495616742806	0.0	0.0	0.0	0.0449438202247191	0.09161624891961971	0.2913704807765803	0.11668604406882548	0.16400143729091265	0.15245391312807044	0.08680577849117176	0.11800304564349508	0.14716248424113593	0.2942007015040723	0.1663535640606896	0.12772698722869705	0.12525647288715194	0.11563089145299864	0.19575021019643812	0.10171793126017988	0.07942152244441593	0.02603887997146424	0.17964076665090642	0.15331222072795106	0.12680577849117175	0.15823878042013215	0.2549194459306819	0.0	0.29357945425361154	0.12698412698412698	0.12680577849117175	0.07913378366327804	0.05539823505085269	0.0	0.14857053059300251	0.05384247134690659	0.2554636374861094	0.08534058212285506	0.07503739858704317	0.160867596822653	0.0	0.06827180310326378	0.0	0.10953145303065047	0.08264080122651404	0.10474302080382715	0.0960406634563938	0.0945960406634564	0.11299748940198379	0.056679151061173536	0.0	0.026999218010453966	0.17397895487783127	0.12038523274478331	0.0700991892003128	0.08312061660376267	0.04981963789502753	0.2542803638309256	0.07918673087212413	0.052401016586409846	0.0863206705903335	0.10073642784215552	0.18403016637366557	0.11222708282234937	0.04150424214629672	0.11256053914841829	0.11006276996959376	0.0717470508802772	0.15199537992475393	0.08607322028276462	0.1111814457280512	0.1451310861423221	0.08899877457325808	0.0	0.06856032129819642	0.058420030517408794	0.038231431489858456	0.15792759051186017	0.08600856072766185	0.29691680042803636	0.05416534138120634	0.0	0.07960127580671943	0.11842487939275669	0.0	0.1520898007295087	0.11633137991257558	0.08486449339164484	0.08600903006580121	0.12175428036383093	0.11636004444993209	0.10719289002160604	0.27287319422150885	0.0	0.09860690010502744	0.07162734993465157	0.22859818084537187	0.0	0.0	0.15906902086677369	0.09609416800428036	0.13219190297841985	0.1255783212161269	0.0	0.0	0.11201334466370819	0.06511481090955493	0.07424784952874841	0.18915229589386892	0.06739951683771908	0.06827180310326378	0.07633315498484038	0.06621187800963081	0.01667558409131443	0.05778491171749599	0.1480106711848285	0.0	0.08928719525747819	0.07115475107286191	0.010344212591403603	0.0	0.10199886012050155	0.06544184634072274	0.0	0.07304944449689989	0.20572498662386302	0.0	0.05870213253840862	0.06205325205451452	0.036056120325783245	0.0	0.09211699661137863	0.078517924023542	0.0	0.028114207889488787	0.0	0.10578139451930933	0.0	0.048737779074857726	0.0	0.0	0.052696835000205784	0.10904114513775666
indj51br_urakqcmi_GATGAGGTCTCAACCC-1	0.07233623786593289	0.09244396884846323	0.0	0.0621239106693932	0.10020934303687658	0.09227145914545594	0.06456581914485562	0.07622893667233109	0.08178141813763701	0.07920399040370045	0.05947399418298202	0.06707203537335062	0.05970488515842196	0.017662580864828057	0.019222004240730832	0.051072320313893346	0.06739025198094219	0.04961413245549601	0.07694443006150146	0.06559876197980417	0.05237048409984414	0.05792284256545968	0.047198654742796	0.08041091492776886	0.0	0.05385376918714738	0.04474491683612864	0.0474885487217633	0.016840142752340134	0.0331536513937018	0.05602435576338725	0.1155324946806525	0.10879144472503093	0.12286548593918618	0.08955144877154131	0.15499294712777859	0.10837025147137506	0.009778149983328294	0.08556516655767592	0.05379465052694617	0.6789727126805778	0.06547813242406673	0.02814339218833601	0.04470284554339791	0.07881852097026787	0.10529249152844658	0.0	0.05026280174991345	0.16203317281968968	0.11468259612193618	0.08221645069744402	0.04132929076749301	0.08842799883604141	0.10303083245069028	0.05448425954043932	0.0	0.0	0.0	0.05903956540138664	0.08220809514422761	0.03689890438072857	0.028018548243267345	0.0	0.04054645795787783	0.1154169532981732	0.03529486447025963	0.08360714016396091	0.22514713750668808	0.09465440926115083	0.0	0.03990809807068895	0.0456023377371692	0.0299625468164794	0.0	0.0	0.0	0.0	0.13888251929985476	0.08728234211824534	0.13629723079123107	0.09051510287465343	0.050551096843231676	0.05834465160307857	0.11217879195407285	0.3240294869508353	0.12475105882547935	0.06329820643450346	0.10428036383092563	0.08567954977743789	0.09684323167469235	0.06494631722303694	0.06284587751677218	0.0	0.11453787830877445	0.272555059071913	0.17749429754160684	0.08663100187449908	0.3618096427085191	0.0	0.38170144462279293	0.09653112181202068	0.0927157379805855	0.059253500089174245	0.044085761481865694	0.08480470840021402	0.11166361728159481	0.1458139731350849	0.2786352224554472	0.08767126010664467	0.04879287188390605	0.08104704284479565	0.03036383092562868	0.03340823970037453	0.08621875716578767	0.32263242375601925	0.08106675305933114	0.08059131674619155	0.0	0.12910647405029427	0.09009342717207885	0.0	0.0	0.007161377947894802	0.0	0.0	0.07546610692678109	0.054491634491634494	0.04678935727970057	0.1854935794542536	0.018310445276737412	0.042903959336543604	0.0772843469472683	0.07672118097724796	0.2548854747891666	0.0821651852012837	0.06772147061071619	0.10038756144013174	0.06839664704833244	0.06336467171138119	0.0904991209967133	0.034515369230738856	0.04994008997807067	0.047356479004419076	0.08521893715804553	0.07509520662197464	0.0611238664147212	0.03984602580108198	0.06279488301960212	0.0	0.016753611556982344	0.07376939539860888	0.03803754194682585	0.0	0.04562934724451578	0.03260225251926497	0.0	0.13358972060848523	0.09180488674870697	0.059727018105794075	0.056876273079703006	0.07952414392723381	0.08471313330863893	0.06379906795894445	0.06888215127915502	0.0	0.12512137605770565	0.043983885689107105	0.4143927233814874	0.0	0.0	0.06404494382022471	0.0	0.13975387907972178	0.08580756102236604	0.0	0.0	0.11947250810436534	0.05088998882896678	0.07445363625138907	0.09527239302520202	0.026622565948408644	0.08999464954521134	0.08569645086499018	0.054530051721062955	0.0	0.0	0.1338753145869251	0.0	0.08291190800819487	0.05758867799431502	0.003780988050650972	0.0	0.05335406634563938	0.03170144462279294	0.0	0.06332420608692915	0.0	0.0	0.0	0.014716756542283622	0.04345758278342548	0.22382735865881934	0.061842339932227576	0.0	0.0	0.08961201096032556	0.0	0.07285052045961374	0.0	0.0	0.0	0.19863563402889245	0.030651932337325594	0.06830606848301266
indj51br_urakqcmi_GATGATCCACCTATCC-1	0.1346881449208897	0.0	0.0	0.07427603949075398	0.09903535975315184	0.0857028204540243	0.08074850175050267	0.11999670338726957	0.10050436737954799	0.1105664770035919	0.07328143701463179	0.10733071183127595	0.06847221844365245	0.0443601342477747	0.027049521431543905	0.0822788478687355	0.12074192973069378	0.08278090643354402	0.09002284011345266	0.07428564337963205	0.08562472375369298	0.06478557838326114	0.12443629137048078	0.09085286249331193	0.17527198145175674	0.06944818228711117	0.057512288891176204	0.05030732490310457	0.05775181612086512	0.05140270256305119	0.06996376681102187	0.16812870954496248	0.12614123155882262	0.1654061357927288	0.09441788291755245	0.13558538839437717	0.10507009095773141	0.05072851482231062	0.09290139970539471	0.08650310964505377	0.8352059925093633	0.07669420193399366	0.03951310861423221	0.07758976306879214	0.09135303530909616	0.1786606028179062	0.0	0.05769678657980046	0.0809844836811129	0.09651814075082459	0.09954359099509862	0.07072112240651567	0.08323618033848666	0.08052616445186957	0.0736555174757422	0.07795927359707928	0.0	0.14590690208667736	0.07222181829706396	0.09875226455652239	0.052301569816440935	0.04203673978954878	0.0	0.05668813690595926	0.0	0.07117918582401538	0.14418218837191765	0.09532370251471375	0.0	0.0	0.029868127026091335	0.0	0.018671242228003173	0.0	0.0	0.0	0.06845838306512464	0.4897959183673469	0.08607650650854472	0.1493758509677173	0.12725813512330367	0.12515783841626538	0.09777009507346586	0.11001889091776733	0.2743891564116283	0.14203929502449142	0.07653476632470281	0.08473259357480169	0.09487056661596341	0.16746923488496523	0.07888759262314331	0.0737952530206503	0.026890989437805917	0.11660979926258085	0.12884473558630863	0.09033820506321985	0.0920690363220076	0.10671184828488199	0.12568704703536165	0.4438202247191011	0.08614232209737828	0.4018191546281434	0.04890928749777065	0.04263716673559174	0.0	0.12235330212858303	0.06986567542451634	0.2854261843025888	0.10980855973376932	0.07917581157663707	0.17708359056673664	0.0067549491706795075	0.10041733547351525	0.0	0.27042727203240846	0.0949583008133673	0.11381537198103699	0.0	0.0	0.10013581923694283	0.0	0.0	0.04053998436020908	0.049135009809167116	0.0	0.09975168402134695	0.07173745173745173	0.07158514003644227	0.21649277688603533	0.0	0.05236757624398074	0.4034837405623922	0.09044420546114244	0.20089683813600345	0.10858008037066129	0.0	0.128721407640893	0.09470087477760813	0.01905781039007363	0.11795417293009589	0.0799073640816665	0.07644116886085552	0.05532271168975289	0.06805433300540223	0.029647814181852517	0.04695532031615093	0.04880110179735648	0.10621139160465003	0.0	0.036338505439629035	0.06831861958266452	0.047784245992706614	0.0	0.0739521641667128	0.07725745900019759	0.0	0.1333947141852235	0.10202942918387056	0.07349930613176613	0.10200970591272188	0.09923722578919209	0.08711569329546857	0.08255833425230458	0.16322850405247408	0.0	0.13004577611319185	0.06325711834112711	0.19863563402889245	0.0	0.0	0.07774210807918673	0.0	0.0	0.08009659430677277	0.0	0.0	0.12051112579863406	0.06061416057184944	0.04693995143433346	0.11771686490787614	0.07860304489517973	0.0	0.01725521669341894	0.0820848938826467	0.0	0.028749777064383805	0.13970879654400253	0.0	0.08858557007460781	0.07414435547172168	0.03235241662207954	0.0	0.08514420057226603	0.04839450204618744	0.0	0.041167028609196486	0.3548689138576779	0.0	0.07704654895666131	0.05961248279137434	0.0	0.0	0.10977349741394685	0.0	0.0	0.10846831071550173	0.0	0.09729117672676596	0.0	0.06060606060606061	0.0	0.2209737827715356	0.11844569288389513	0.10323077592828986
indj51br_urakqcmi_GATGATCCACTCTGCT-1	0.13357028204540244	0.09601093870756792	0.0	0.042906249770956556	0.0391933799809877	0.04275586639150042	0.053086772649647826	0.0799049215026798	0.0980561902981118	0.062034591936730395	0.054058326584514434	0.06839750567243882	0.06187444134667438	0.004778928936232307	0.059053167667399875	0.05070447654717317	0.04744069912609238	0.05673195027603712	0.04641951017449386	0.05235202860824065	0.07657547630679043	0.05285861682404757	0.18004280363830927	0.04251685393258427	0.009586231496343856	0.0461644928441672	0.05376604325059138	0.05075917733495152	0.02579250164099	0.050189266087617444	0.0590779112525353	0.033807408513444576	0.08407029884164358	0.09450807555930389	0.08725056246536748	0.2218493117369522	0.10121776350989835	0.017997689223873885	0.0815666373822845	0.0700369623161088	0.5996887008122963	0.06972991078225389	0.0008560727661851257	0.04821535784740176	0.07648392129754387	0.17582932049224184	0.0	0.01909797626915935	0.1019796682718031	0.11040223229101055	0.07836531370926726	0.04217347363414779	0.0990500596059437	0.07473529807856798	0.0577523751681055	0.17382683410442828	0.0	0.16688068485821295	0.06436392041058682	0.08438171740211953	0.044499697506967834	0.0565008025682183	0.002120365416245566	0.04571559938093459	0.0	0.05716824913168467	0.08638291301740514	0.16764044943820225	0.088136582518605	0.0	0.0419538601957637	0.0	0.02975959853139241	0.0	0.0	0.0	0.0022224966045190763	0.2752426813421998	0.07559801836313693	0.12597018651455136	0.11270003404834865	0.03760299625468165	0.060991892003127955	0.08924545441399374	0.2947208846085251	0.11480532476431843	0.0667504129155326	0.06357038174331775	0.07634006482174022	0.0	0.06637626970304528	0.054878675019078636	0.02488952301686384	0.11596433163985918	0.13655228261969835	0.10239080848187886	0.07516248234607507	0.28387135128708163	0.06795077581594436	0.23386837881219905	0.109505974674514	0.0	0.06919364187622615	0.04284394195340665	0.0	0.10280730505449606	0.0888738700684295	0.31016174836399557	0.06792592850268434	0.0589150588004062	0.11923282709799564	0.15121722846441948	0.06206527554842162	0.0	0.16456470228540854	0.07181062989742508	0.0672598278924844	0.0	0.0	0.11779232003951105	0.05774924201890494	0.00039546839742247655	0.0168333539120056	0.09835919386481184	0.0	0.0853219190297842	0.05791823926655387	0.03963528144131882	0.18592830390583198	0.03216217822959396	0.0	0.1874442660959515	0.06753988148807018	0.1302708349257306	0.07843125079558262	0.0	0.08247046853904862	0.09677580724442879	0.0719508777293689	0.09265204209024434	0.05011461029538064	0.04584812244252029	0.024295028040346393	0.04896529108200003	0.05215119755767476	0.07210923055041957	0.03547450607375701	0.033766233766233764	0.0	0.06292357767076869	0.08604200107009095	0.03532039854724057	0.03592731308087113	0.05752373111197211	0.05069833425467721	0.0	0.11069900840048562	0.07412483048480505	0.050322053898283384	0.07163789623872416	0.07535513643659711	0.09707371280404989	0.07366677694321574	0.06376949448110497	0.0	0.1291639418980243	0.04474669820618963	0.23421615837346174	0.0	0.0	0.16308186195826646	0.0	0.11389334760121277	0.05806960169154485	0.07249866238630284	0.0	0.04176502061498757	0.05150025409063536	0.044799769518870644	0.11266137108833738	0.04358188627851549	0.015623327982878545	0.04298198680221152	0.1244872480827537	0.24077046548956663	0.047904405207775995	0.10517730812674633	0.0	0.06741241296032749	0.0492350159556406	0.012127697520955948	0.0	0.04785821876381231	0.04840173239049644	0.0	0.08371888081075127	0.3770733012306046	0.33841626538255754	0.2207444775663074	0.03845113351488809	0.0	0.0	0.005662564651328696	0.17710005350454788	0.0	0.07349579259691619	0.0	0.07653362422110789	0.0	0.08400214018191546	0.0	0.0	0.05523315635675186	0.0760066508540365
indj51br_urakqcmi_GATGATCGTTCAAACC-1	0.027258656271497362	0.0	0.18994114499732478	0.07110241356816699	0.035619483966816794	0.05986299013987618	0.024655457586040933	0.020725490273030174	0.03475083960048858	0.039355567445455084	0.04140651129582183	0.04274402526415571	0.048795595672795046	0.01505423415535775	0.06174821156094564	0.05004235776707687	0.039567887079925604	0.029394249923672892	0.04546160617200849	0.0421752331554477	0.0217042361644218	0.03421879528673164	0.0	0.0306302835741038	0.015694667380060638	0.038929764868337165	0.03534452941498294	0.05586331545498441	0.006255067763234101	0.026855616060698494	0.050326072743472464	0.0	0.0316188022478726	0.06668117637456811	0.049815976782268914	0.12459263582859088	0.07125093632958801	0.0	0.04531703095997728	0.027050721329661645	0.8514032783695705	0.018746477306552475	0.007196361690743713	0.06703997320688289	0.04708961621226855	0.006130729445336187	0.11583734617442483	0.009819658200358796	0.052734082397003744	0.057161820780082764	0.05303960725413205	0.008215920575471138	0.026563600011264114	0.02447742071681535	0.03601072983095455	0.0	0.0	0.07271268057784912	0.015395141339627109	0.0283104765659467	0.02644453536720556	0.023203138933476013	0.004617244317618849	0.04940686582400425	0.0	0.018703920341703623	0.05642395711017987	0.06463349384697699	0.032345931222335714	0.0	0.0	0.0	0.0	0.0	0.07940074906367041	0.0	0.003909947730172449	0.0	0.03997033597389001	0.0829641640717264	0.03629553966632618	0.00032102728731942215	0.04093344857389801	0.053448677044182664	0.07527792640152191	0.061831678732382475	0.015227859585456069	0.04283388001023565	0.0519122973620297	0.2325919131697623	0.025443588885169066	0.0363938574800609	0.029982363315696647	0.06548233898192792	0.025841250560351685	0.18644926924051702	0.05210695316254564	0.0	0.0	0.23558052434456928	0.11494560370964865	0.0011465260261407934	0.0412988228999465	0.030505769846332135	0.0	0.07975919211874268	0.0	0.055068526978639336	0.08415370879280157	0.04248151909238816	0.03774128493229617	0.1719502407704655	0.0025896201177100053	0.0	0.055797599938851944	0.0530333151712391	0.04704374564040406	0.08192140776410439	0.0	0.07718031032637775	0.0008204030675940788	0.003326587107730244	0.09239823846565419	0.0	0.0	0.0773977582966347	0.03084435960840455	0.0901958463704438	0.04220171214553237	0.03953391593841032	0.0	0.0	0.058752738912336594	0.03780988050650972	0.04643977426669275	0.0	0.07638675194127252	0.02066667536659315	0.0	0.03248490407398914	0.019782862355108302	0.018580898625209435	0.04544418682995462	0.08373461744248262	0.0	0.033985546999343044	0.026951429760418526	0.032559949413881996	0.0	0.0	0.04073033707865169	0.017276791107889333	0.003606602857539187	0.024099532296452095	0.017170297649574073	0.0	0.09610340229173286	0.06498404958761117	0.026968466134519854	0.05072043404391128	0.036189472980203315	0.019269868708070955	0.024643745481724724	0.18595802865465788	0.0	0.012959990488080376	0.018277683634068648	0.25481540930979135	0.0	0.16024612092027823	0.030765115034777957	0.0	0.06548956661316212	0.03050617591265311	0.004815409309791332	0.0	0.008655147452239323	0.05624850288006698	0.016339465777668025	0.06189378661288774	0.0019942604212267135	0.0222043873729267	0.054307116104868915	0.13541109327626183	0.0	0.05008025682182986	0.07351425797118681	0.0	0.06969784858639468	0.04552597187333428	0.01651507044765472	0.0	0.02820256705515621	0.008848133848133849	0.0	0.0	0.0	0.0	0.0	0.01920452564310663	0.0	0.22329231317995363	0.011280542179418583	0.0	0.0	0.026979262934319116	0.0	0.016651389528316626	0.0	0.0	0.0	0.0	0.0195034366382681	0.017681778541727228
indj51br_urakqcmi_GATGCTACACCTGAAT-1	0.11336276083467095	0.06711848284881992	0.14365971107544143	0.1000901514984938	0.058719942651436055	0.08625219750821676	0.07312898993674737	0.09653580945578419	0.11355955800872423	0.11793629698667756	0.07518869079098808	0.1594781429874084	0.07407265026517675	0.07910769006274625	0.025008422012167332	0.07139958979846621	0.1298631812275472	0.09900759643665757	0.08658028271112722	0.07472792006757349	0.06703770907483658	0.07717614084813047	0.00019108767102346557	0.05162118780096308	0.0	0.06560314363247823	0.06868008824077602	0.046017173654882615	0.03605765252933097	0.051899411449973246	0.07356015497824289	0.05902920352881158	0.1180133113862449	0.1302064912805724	0.11642437022476679	0.11002480665402013	0.15727340823970037	0.07821744558432395	0.13540421254736693	0.09765561724122697	0.6841772459749987	0.09488512679210717	0.15599250936329587	0.05441535049563182	0.09579340019449098	0.10600588550026752	0.12633761369716426	0.039467472382211315	0.17393258426966293	0.1572220980555499	0.15211825761679235	0.1215980024968789	0.12948006720922156	0.1498054545520723	0.15896273480543144	0.01236899254083656	0.06340288924558588	0.1158908507223114	0.08884178500120245	0.1014738390921123	0.0527561836220131	0.06399143927233815	0.0	0.04601185857831164	0.047542612550638234	0.18505318714802624	0.15043037047410776	0.3778705189941145	0.14217617588404105	0.05751738897806313	0.012243099486985806	0.07243692636951064	0.0010516411136325897	0.0	0.0	0.0	0.1499224870011387	0.6818772452801345	0.11147985470033486	0.1538119415121973	0.16419572936426868	0.08139111824505083	0.11230851545458287	0.15799419732004003	0.32135425955650676	0.16910182283209466	0.11859631981761928	0.11356921860097238	0.1207606049655582	0.22326683482381718	0.09371034067189317	0.07273010810595355	0.05554564730594693	0.1712747834973102	0.10615591514467919	0.06614851736081777	0.1590483402918684	0.004577611319184353	0.15287708546135512	0.38277153558052435	0.0794988407347958	0.22005656195062295	0.07581204298198681	0.05083574571087451	0.0789860888175495	0.14427520045497574	0.0	0.26929250524756143	0.08942630866657722	0.031021718478723752	0.14063464625262379	0.16004547886570358	0.059775280898876404	0.0	0.0	0.09311918424381058	0.1223351112067508	0.061946376553118125	0.004119850187265918	0.10285220397579949	0.05767790262172284	0.0	0.0958554554060172	0.13554485464597824	0.059069020866773674	0.10544511668107173	0.08745593105143668	0.045358048982550615	0.18218298555377208	0.11390523750074312	0.05537720706260032	0.04316033529516675	0.09531074665237917	0.1862977400698107	0.11220534983384613	0.0	0.12035335179656075	0.11490862902208476	0.021197992305536446	0.14629247454287583	0.06377110320059862	0.16764758337792046	0.19090719933416564	0.17746250366765046	0.07799074686054197	0.060832639128756326	0.066837088559935	0.04407801935891824	0.0	0.10700909577314072	0.4007825040128411	0.03520944441567856	0.0	0.06596165199904061	0.1260420621229983	0.0	0.1741108603368342	0.1340402495532875	0.07872777538235219	0.15571325317037912	0.12211175762439808	0.09665185002263654	0.11289153280318903	0.3006361096248737	0.1054039593365436	0.10319441967382043	0.07955198637704639	0.10807918673087212	0.0	0.0	0.12027822364901017	0.0	0.10522561084358838	0.08838979922919117	0.114071696094168	0.0	0.1320932867529034	0.060567819812801245	0.10336667078240112	0.31746031746031744	0.05149407396598408	0.0	0.15534153736400927	0.04744069912609238	0.2200820403067594	0.11556982343499198	0.12750059449497653	0.0	0.08971821727964681	0.07484162754587435	0.0	0.0	0.107958510712541	0.06706867381024684	0.0	0.0771094954835867	0.0	0.0	0.22410762057632042	0.05188738795606615	0.0	0.01373283395755306	0.14098448368111288	0.0	0.0	0.10794947873599559	0.0	0.12142352513400331	0.0	0.05686074225400068	0.0	0.07624398073836276	0.07678417088529448	0.10049446066432707
indj51br_urakqcmi_GATGCTAGTAGTACGG-1	0.18335817473056637	0.18179656381903572	0.0	0.0654221362240448	0.0748440316456025	0.058816785141022704	0.05261402698681443	0.06178270874295709	0.08002289120445132	0.05895280668749317	0.06192990153130811	0.07434482687562143	0.06185472706963437	0.03275937545600467	0.0	0.06713260210451222	0.05620525363703534	0.07149356282854664	0.07669848173653901	0.06838802998972748	0.05930862818991788	0.0564660043281438	0.05621799281510357	0.06703691813804173	0.0392366684501516	0.058295527724647016	0.04384498332271588	0.0664745070404155	0.026989459052473068	0.03994339518859103	0.05716874958022129	0.046436970398297805	0.08049878507189034	0.1151708064677023	0.0840431507979426	0.089109392480179	0.1222557517388978	0.032451671435550285	0.08347425066110044	0.07223997526028245	0.5871880928060703	0.05764136293048324	0.0	0.026499046312066298	0.07715199587585382	0.16084804708400213	0.03176832530765115	0.04124885909419948	0.08130551096843232	0.08033809456082248	0.09232676001193105	0.038654063373164495	0.10398843550824627	0.07657337948555559	0.05929966885023065	0.09605640008812513	0.0	0.20609951845906901	0.059861708454277844	0.0917685130429069	0.04967530083194326	0.0	0.0	0.04750136498175235	0.07911029580371474	0.04205548149558814	0.09762964080134731	0.28102728731942217	0.0761710199912447	0.0	0.0	0.043050582376425076	0.0	0.0	0.06629213483146068	0.0	0.04247437955303124	0.2874722922877016	0.08831129833295577	0.1330845341559582	0.08814144656841286	0.10332798287854468	0.09156686010618595	0.10667715723895499	0.24393615123952203	0.1267860962760731	0.07785144345965059	0.09270477120990067	0.0843988021704358	0.11725139493999848	0.06678377839551916	0.06278012423878215	0.025444384994946792	0.13236703919082654	0.14271253597096295	0.0948438512010363	0.08861295163321345	0.2674038404375483	0.0	0.3379347244515784	0.09581772784019975	0.13406710999006344	0.0514033797039415	0.04057291922215135	0.0	0.139388701186454	0.07901776914195602	0.11359427089764168	0.10094469485014586	0.047198654742796	0.07997695188706425	0.023408239700374533	0.0779454253611557	0.0	0.1015057708476649	0.059376958356445006	0.08546601290111028	0.03989061292432079	0.06420545746388442	0.10614479153804997	0.05236311753165686	0.0	0.0046919372762069395	0.0	0.0	0.10579358219807658	0.06178531661677729	0.05925443754885064	0.3201578384162654	0.09309791332263243	0.1053705189941145	0.0	0.08329125988771954	0.17246299268771179	0.10399234998804685	0.0	0.0825688836400835	0.08243832839612505	0.0	0.10098771093955684	0.04077204495961492	0.06721728623928339	0.049997027525117414	0.09265779526743644	0.06574764737355616	0.029569728616805846	0.04829875354219924	0.03212218493117369	0.12983770287141075	0.030698234349919744	0.07784911717495988	0.028088654816765417	0.0	0.04836396007453737	0.059345646039664406	0.0	0.1329590730948171	0.09192098152242312	0.06603886386776285	0.08180000563205768	0.08171214553237025	0.07895110507470059	0.06660295132719869	0.17557418306481976	0.0	0.09203773061450964	0.05392612396821532	0.37158908507223115	0.0	0.0	0.09678972712680578	0.0	0.20192616372391653	0.0840135850049928	0.0	0.0	0.030843798193434677	0.057263522211103424	0.10949911511709265	0.09301559863357615	0.04444120174457253	0.0	0.08052434456928839	0.0	0.07446049580881041	0.040841804886748705	0.15136461367734777	0.0	0.08105725744881406	0.06695575244423083	0.03698947743891564	0.0	0.06777848535603787	0.023529347967550216	0.0	0.0	0.38148742643124667	0.0	0.08828250401284109	0.03768764165178759	0.04304143629986327	0.30497592295345105	0.05087390761548065	0.14740502942750133	0.0	0.10355562040955299	0.0	0.07674653637548856	0.0	0.0	0.0	0.0	0.058366259208955835	0.06836224123669934
indj51br_urakqcmi_GATGGAGCATATGGCT-1	0.17185469693495375	0.07758159443552702	0.0	0.07078724979294473	0.06983642153272349	0.06050791102958037	0.07723100527471775	0.11007939342325761	0.11363362254929339	0.11951266753731415	0.07413406357542042	0.09728922556766706	0.07576748666230587	0.04135050342915512	0.02086677367576244	0.05458355626894953	0.12418150780911616	0.08055205408090572	0.07422030066104006	0.08048490306104511	0.09639542187172866	0.0740639070580477	0.15627149736299015	0.06546388443017656	0.0790529695024077	0.07011779010197902	0.06718576278290414	0.06321855955317178	0.03475037646241168	0.06405794492531865	0.08010529591194754	0.10942302188709296	0.06787580129024343	0.10295998041189433	0.10441112093458425	0.17184687971204826	0.13704012841091492	0.046502430967501805	0.1092915711621496	0.09519588064068014	0.6973101804562478	0.09442092357176725	0.08547351524879615	0.0332953491886505	0.09676255989970826	0.17014446227929375	0.04962546816479401	0.08045195606332421	0.09333333333333334	0.08336550378934109	0.14024805211038735	0.06459782414838594	0.12536960378474277	0.12750097363718094	0.0806942576605498	0.1974632549649073	0.0	0.28416265382557515	0.08751815332874723	0.12990693024696573	0.054646327944411224	0.023827358658819332	0.0	0.06263863630454625	0.0	0.1204033698796601	0.10974177771553535	0.33159978598180845	0.18211002480665403	0.0	0.07323828407767602	0.042803638309256285	0.05123521706241582	0.0	0.0	0.0	0.016778477452634756	0.3837040434151189	0.10753473902503019	0.15619934715968412	0.13989980057395787	0.10529695024077046	0.1078684611268881	0.12294214541405553	0.25500862017715953	0.15537865733108128	0.11537441552097145	0.08872915067345942	0.09261497174903846	0.1359779867002981	0.09101630518406585	0.06951663485197221	0.006896141727602402	0.14584757528029657	0.2212919179211314	0.1586550646278618	0.11788516466815772	0.16800428036383092	0.0751982100296707	0.40989834135901554	0.07718031032637775	0.12971031109072842	0.07008817103620474	0.04977149586099098	0.2959470304975923	0.17080297979174383	0.13246599645180368	0.38161089846483104	0.09172634163067947	0.09797337875760256	0.13152241017409558	0.0521669341894061	0.11443552701979669	0.0	0.12886952533822518	0.08343273398422352	0.10529490081896359	0.04726235063313715	0.09074371321562333	0.05910194674239618	0.1402889245585875	0.008909670365459326	0.058237642507305426	0.12350633137149991	0.0	0.09108669108669108	0.08036325249808396	0.04952869150559825	0.11730872124130551	0.18459069020866772	0.07534109149277689	0.13607990012484394	0.08361386895266641	0.32492547580830083	0.10127313916460462	0.0	0.12359550561797752	0.1026504326038445	0.02835741037988229	0.12656373410787536	0.10889656248087361	0.1139898065044449	0.12171789231714325	0.10177945770551787	0.053378654832719606	0.04540436570019844	0.06819848205615996	0.030643513789581207	0.0	0.0594011949349028	0.22909978598180844	0.06346822890083906	0.0	0.08764252504566336	0.09966498604663554	0.0	0.14099833511229165	0.10419863479276241	0.08028701626997212	0.07270047778622586	0.11275347779561262	0.11700312795818414	0.09089238234104861	0.2724966807363811	0.0	0.10426451063155183	0.08824771777427706	0.2216425896201177	0.0	0.0	0.1476725521669342	0.07030497592295346	0.0	0.10852410422800376	0.0	0.0	0.1171120133446637	0.06269233094018012	0.13672469852245134	0.13306855441686902	0.06746437083515736	0.07956126270733012	0.08970929195648297	0.07356875334403425	0.2273051542714464	0.027822364901016586	0.1429958583516636	0.0	0.08967058922771944	0.07563689052929198	0.08011414303549134	0.0	0.08731636890222626	0.07213895275693029	0.0	0.05425990620967488	0.36663991439272337	0.0	0.2615608040969197	0.04360320065407807	0.08581534986029368	0.06902086677367576	0.036338505439629035	0.0	0.0	0.11049499813544757	0.0	0.12429783921814233	0.1373283395755306	0.0	0.0	0.0	0.09561365600691443	0.11853714914849127
indj51br_urakqcmi_GATGGAGGTCTACACA-1	0.13157341588320723	0.0893525949705725	0.15904226859283038	0.030556227416316688	0.04490745791062143	0.07170564855155545	0.054324828797662414	0.04753009140251249	0.08619453152761555	0.07863634358741281	0.05789863649558024	0.07857293729664408	0.05955663379508113	0.023955445303759912	0.0	0.03803727483502765	0.08568371168692196	0.06084101894423738	0.06809820098149202	0.06208625193108283	0.046298881057063764	0.05682615709782678	0.10486891385767791	0.053350454788657034	0.0	0.057878224289783196	0.04859780065707665	0.05648971016194913	0.0016106523693689221	0.03759819584664696	0.052902986747809286	0.074147349036296	0.06528236428758864	0.10008524453392098	0.09086521908729443	0.13368840896930784	0.11426003210272873	0.011794263381952684	0.08516580905261721	0.07223457571875261	0.5362128508195924	0.06187884855230116	0.02514713750668807	0.03134713015491813	0.07803462564390966	0.24364633493846977	0.1616840556447298	0.01574292638403676	0.07430711610486891	0.08935936769815307	0.09561573549573717	0.0037096486534688783	0.0922258830597092	0.08518506385967978	0.06441875262099982	0.0	0.0	0.31813804173354737	0.06430612804178948	0.09420027127744454	0.03531824714904688	0.0	0.0	0.03985336196031906	0.0	0.08561181090223177	0.0975614135255188	0.30315676832530764	0.06585923439856024	0.0	0.05174204513265981	0.0	0.017711850334864672	0.0	0.0	0.0	0.044285302712269006	0.3405182297638156	0.0890202850108816	0.1434606596147309	0.18639525268738752	0.10673087212413056	0.06795736099106886	0.11255674177022491	0.36901789429879317	0.13749581105487868	0.0668178751715635	0.08342056900923535	0.08616249135103185	0.24833753726209584	0.06533053970451232	0.0617292355657735	0.026415393456591958	0.1418523013480536	0.18331814961028445	0.17718453436963194	0.0959313728737094	0.3575292788775935	0.0	0.32423756019261635	0.09822543249509541	0.0921042574333104	0.06173087212413055	0.03962140275373188	0.0	0.12727721716485763	0.04322604263467658	0.21694036300777875	0.07540165681884818	0.06280778764154137	0.14539243528007573	0.02722043873729267	0.0	0.0	0.21661698387220057	0.06312554915791696	0.07804710596023097	0.04110932762618156	0.11717495987158909	0.10237889451372598	0.03991439272338149	0.0	0.061818331481252826	0.0	0.0	0.056275809084797845	0.059589605657021386	0.05886363244101555	0.25859416800428037	0.017002556328399025	0.08975387907972178	0.2568218298555377	0.0721139777458602	0.0738362760834671	0.0765466902210866	0.0	0.08613400532827674	0.058304732325011856	0.03893092817651405	0.08406795926860132	0.0417098553008002	0.06834264011032487	0.04961060579038107	0.07124734634702014	0.05177351839612249	0.047957683998076546	0.039943126647246495	0.05857288778637093	0.10388799714642412	0.016619850187265917	0.15616639914392724	0.04719002497700784	0.021124388165586667	0.05083796885666316	0.051806167009673	0.0	0.12833975659504662	0.09161055419270386	0.06366437309699541	0.061034608994396104	0.08898542001070091	0.08647775445528255	0.08501198746931657	0.13913164100430017	0.0	0.10284763093751857	0.04432926334342134	0.21254681647940074	0.0	0.0	0.10337078651685393	0.0	0.05682182985553772	0.08231259817512296	0.0	0.12544384454496815	0.0	0.05452404458563078	0.003868790385644318	0.09556049443689893	0.017672714301927784	0.053290529695024076	0.14018191546281433	0.05448546459782415	0.0	0.04861779917959693	0.13453049759229535	0.0	0.0755904575183842	0.05852677091488746	0.0029605849830568933	0.0	0.05949473096517552	0.03059158677136205	0.0	0.0	0.22405029427501338	0.0	0.09202782236490102	0.022216410866833795	0.07597645799892991	0.15819511325129304	0.0	0.0	0.0	0.1101383011495371	0.0	0.055553481735870026	0.09827001961833423	0.0	0.0	0.0	0.05558813845330699	0.07562818692607244
indj51br_urakqcmi_GATGGAGGTTGCCGCA-1	0.14810249942673698	0.0	0.32530765115034777	0.0460285699626934	0.0908953960115736	0.0789813116257739	0.05252057726276597	0.06764466177669112	0.09985599910636882	0.0942523842125147	0.06840046143806616	0.08572208692759517	0.06707881334246499	0.04254827569434311	0.05213720944058023	0.05037007312288211	0.06525007006547938	0.07771863056570731	0.06309293682436125	0.0609996162208299	0.08013469188359272	0.06468641241413692	0.12348085301536345	0.07915676832530764	0.0708043517032281	0.061447730542126024	0.05594517128409988	0.057202560388364715	0.05298053427324828	0.048231599685973306	0.06803189247435334	0.14751079423146315	0.11650359707326716	0.11750142829937155	0.09035973940137852	0.06072766185125736	0.10520706260032103	0.023100006978854074	0.09806607481389004	0.0826635447499276	0.8064594581448514	0.06949998415370533	0.03825575173889781	0.04516437332287748	0.08659071559403717	0.1471375066880685	0.026585072231139647	0.06264438359613508	0.16064205457463884	0.10421195928236178	0.09095177910888803	0.03411212175257119	0.08916579839110886	0.07125568258335972	0.06705782829378334	0.09253139458030403	0.0	0.23306581059390047	0.06878224021864159	0.08144014061370655	0.054193462653475875	0.05468164794007491	0.0	0.054452850998728757	0.0	0.08280055499632723	0.12162768734671306	0.1326912787586945	0.08726105355318839	0.0	0.04922418405564473	0.06790961847141623	0.02885555617055036	0.0	0.0	0.0	0.02602516085662153	0.41366659023159824	0.07340142308581676	0.12391544221236155	0.13902913565834915	0.12413055109684323	0.08025188294851217	0.10906908659717648	0.23012900540990427	0.1257745340106087	0.04911717495987159	0.08535138530253332	0.08342899722392634	0.35825116563479326	0.07335371414169803	0.06292414137420278	0.018409527772823654	0.12451000173663918	0.1400662299538704	0.18965954211371125	0.09212938533062794	0.10124249450092147	0.0	0.48812199036918136	0.012751917246299269	0.20736834059466483	0.05660613964686998	0.04110212359316918	0.10460139111824505	0.10788462473855732	0.09278815015065754	0.3220150635880973	0.10203466365848528	0.08085738308164357	0.1304934765608923	0.1942215088282504	0.09879079721776352	0.0	0.2779943438049377	0.07749651075081443	0.08857967017483764	0.0	0.06345639379347244	0.07821953327571306	0.0	0.0	0.06486397497633453	0.1394685214909934	0.0	0.10138700251059801	0.06644975633739679	0.06363835856923415	0.20415329052969503	0.10183698947743891	0.10731005885500268	0.0	0.0841110253395258	0.1780937093938699	0.10106719322593097	0.0	0.08418233684578215	0.061662903948461634	0.0	0.10162891623565781	0.050110661620259865	0.046069174095760584	0.04670253453024988	0.05223597231571135	0.03358197211468857	0.04088018367637199	0.04986128450547926	0.05782382411595895	0.24977706438380595	0.019116729088639203	0.0754414125200642	0.04322772965655998	0.0	0.057255055257283076	0.04858035339642874	0.0	0.13433280915172205	0.09042689226068493	0.06177903225611649	0.06511034139656256	0.08563503210272873	0.09028275095690826	0.07907032784809609	0.10984285516120722	0.0	0.10168836573330955	0.061487989637013886	0.001337613697164259	0.0	0.1306402710897093	0.0032102728731942215	0.0	0.1348314606741573	0.09050566089561463	0.0	0.0	0.05001101564221194	0.06123203735915879	0.03047701362308104	0.11333360771563018	0.01618107236084764	0.0	0.02412163367219547	0.09938469769930444	0.0671482075976458	0.03866595327269485	0.12176371797158314	0.0	0.07571817652330386	0.06630734987238511	0.09951845906902086	0.0	0.07707199269546607	0.044506384394024844	0.0	0.059830673842570736	0.14218833600856073	0.0	0.16173660475426124	0.05669377964542716	0.0	0.13393971820938114	0.0	0.25334403424291063	0.0	0.11874766930946706	0.0	0.06844157980818551	0.0	0.08575319811274867	0.0	0.0	0.05873667530970902	0.08278389358633542
indj51br_urakqcmi_GATGTTGAGCCGTTAT-1	0.10679889933501491	0.0	0.0	0.05550547138972566	0.05435646495971575	0.029886111748070016	0.04861828780560503	0.05983482923676874	0.0988081679832347	0.07310178712860844	0.0576785211714094	0.09079287557874331	0.05465310166692098	0.029676783890267035	0.031171353268731546	0.04994872480827537	0.046956610359499606	0.08230934092674713	0.05555267896695951	0.05813589682455974	0.043367762346755996	0.05332492225613398	0.13743025300007644	0.04962225789192081	0.006554307116104869	0.051600651025397036	0.045154314719870775	0.06262805204296024	0.009845939997683309	0.04800324694265679	0.053910780111882585	0.1743626115196536	0.09627069893297618	0.12145078941879552	0.08457581193866719	0.15419037890948004	0.12261958266452648	0.029629112677476137	0.09128305226931943	0.06715017106729301	0.6045527506201663	0.06604922045551573	0.07771535580524344	0.033176904006306185	0.07134997441935849	0.16046905653647225	0.0	0.017316589557171184	0.05249866238630284	0.09606436800292582	0.11290253243837221	0.039224778550621245	0.08983882928294519	0.0824916376395395	0.08116784521278904	0.0	0.0	0.0	0.07188065689416354	0.08124184524982869	0.05552583080672968	0.04062778669520242	0.0007926599686899312	0.04709084415397815	0.0	0.06367041198501873	0.10816536855297129	0.20027822364901016	0.08118099129335084	0.0	0.0	0.0	0.0	0.0	0.07426431246655965	0.0	0.0012895967952147728	0.2675227394328518	0.08540101526422168	0.12225152954535677	0.10543314363539083	0.11094703049759229	0.10393875787134214	0.10385074991816565	0.30989536888413294	0.12761326726324496	0.08518621908949217	0.08021960127480401	0.07638320461427703	0.22150882825040127	0.06084059997460012	0.054821940996034144	0.0	0.11992949044195961	0.13092707474729948	0.10858607192137648	0.09012020492168245	0.26930622436240415	0.0	0.3468699839486356	0.10741037988228999	0.13658946724757318	0.046256353665061534	0.042046630732171186	0.0	0.14132683795605144	0.13305736250739209	0.19771988311314154	0.07257651730118422	0.07374892171957065	0.11469728773099559	0.15837346174424827	0.1012092027822365	0.0	0.27661851257356873	0.08668554869977403	0.08475969431409877	0.08872837524522918	0.0	0.09339630407046137	0.15120385232744785	0.0	0.07622340206609869	0.0914036026395577	0.0	0.06069610788711912	0.0558512284354981	0.046767166453388166	0.1550294275013376	0.028119612389275312	0.09453584804708401	0.25914036026395576	0.06982481444920756	0.16436087543631686	0.09297372481689957	0.0	0.09525888716084908	0.06797687559540122	0.0	0.09486016628873772	0.06876025421570428	0.037767177346224666	0.06523591542318134	0.057068641157079	0.03745318352059925	0.04155745643442984	0.04945108297168222	0.06780485432170825	0.14553237025147137	0.0	0.028892455858747994	0.03982267064129023	0.0	0.06251095459493368	0.07033738946648639	0.0	0.10989345261859948	0.08659239966214738	0.05851440939071243	0.07091699285667352	0.08588382825040128	0.06538255751738897	0.08460151364774403	0.1609297901432733	0.0	0.1488318173711432	0.05557267259357912	0.21040663456393793	0.0	0.0	0.10733012306046014	0.0	0.013697164258962011	0.08039272910389897	0.0	0.06960455275062016	0.05375633399427186	0.04959043276000636	0.00845783430053093	0.12016572690729994	0.07463073755208587	0.01198501872659176	0.038523274478330656	4.4587123238808635e-05	0.0	0.0	0.11090551493173216	0.0	0.06973339190872854	0.05361488212373758	0.05892634207240949	0.0	0.06438283667155187	0.030730770899310225	0.1514178705189941	0.05375633399427186	0.19609416800428037	0.0	0.07865168539325842	0.02502389669414035	0.0744902205576363	0.0	0.11779917959693241	0.14941144997324773	0.0	0.10169106798320282	0.0	0.06934161755170379	0.0	0.07038280071987937	0.0	0.0	0.0663610733835453	0.07878720216152756
indj51br_urakqcmi_GATGTTGAGTCCCAGC-1	0.11948712069097302	0.15569823434991975	0.22431781701444622	0.05892096718632043	0.07276618512573568	0.09411545517083238	0.05587133011328794	0.07381926974795303	0.08813720800156062	0.05967003611077551	0.067044158703944	0.07937955331430131	0.06902618962847656	0.026545551826450704	0.08869865049640331	0.06377519172462992	0.05671482075976458	0.06432133360337512	0.06667572792074423	0.0664682478132121	0.061024263149324215	0.06744187409257504	0.08285561415577467	0.076143392188336	0.18111289459604066	0.06302042784415118	0.0593223560917756	0.047318900155293685	0.03527990600850557	0.049700891242422274	0.06392090022618568	0.07739495066382968	0.09501998752696526	0.12727734399796864	0.10592708312470375	0.10769006274624252	0.0825211342964152	0.03080000930513876	0.09498158166489419	0.06688019399080114	0.8014494868427453	0.06601877071281605	0.07517388978063136	0.0532921634216771	0.08563632333930866	0.14907704654895665	0.05567817014446228	0.016850785257923395	0.08926698769395398	0.09831291355967789	0.09514616529796875	0.07346768919802628	0.11374785277801244	0.08081734566485771	0.06376440646103568	0.08598495578006483	0.0	0.04483681112894596	0.06396310236892784	0.09411989712107985	0.03378654832719605	0.03295880149812734	0.0	0.052000673254157546	0.0	0.0852037253675037	0.10653150484234113	0.25448903156768327	0.11474293496765407	0.0	0.10420797532496144	0.06869160801745071	0.016198963118761647	0.04697699304440878	0.0	0.0	0.04713887859955276	0.2769242528472063	0.08707255492883836	0.14112475891141574	0.12612481151806995	0.07681112894596041	0.08444499320903816	0.116172571228751	0.29106474050294273	0.12844976140493722	0.07267313373810687	0.08788936190010933	0.08101092781368091	0.09607888099059848	0.06774514066035754	0.06930511877631404	0.03979153042823455	0.13667952582723752	0.14123754573192776	0.15229083945819605	0.10249911132404989	0.24404018786041257	0.10661997178851111	0.4	0.07838416265382557	0.1869601773293587	0.05642779115391475	0.05040350373013147	0.17382289994649544	0.09552993822656744	0.06902086677367576	0.2527884100917809	0.09034565925719786	0.060558412771208	0.07312013828867761	0.07403691813804174	0.03171749598715891	0.0	0.20675686004738975	0.06982425310432733	0.08420561848988355	0.05311812615183402	0.04472980203317282	0.09837634275836522	0.13333333333333333	0.009886709935561915	0.058525743919002345	0.1403602639557696	0.0	0.09129247780933174	0.06172429251080937	0.06029000944342942	0.16512841091492778	0.09809167112537899	0.07932049224184055	0.1837583972415433	0.08571928854585159	0.18173711432138398	0.09534365546796816	0.055568294733623784	0.09961964642642293	0.06405538373200746	0.05118601747815231	0.1077012577815146	0.05641077277546451	0.05570752856715826	0.07589719200206091	0.07922124993527675	0.02631164825480754	0.050077547730797624	0.0480807720508095	0.019689673622257892	0.0	0.03424291064740503	0.17168271803103263	0.03422565111582872	0.05279115391474942	0.051765073522628734	0.06729362452239976	0.0	0.1538464881190028	0.09596263599072588	0.08245497707034218	0.06971548721992246	0.08559222846441948	0.07730892702802815	0.08226528453391821	0.22842478647722095	0.0	0.10923845193508115	0.06369443105450341	0.286115569823435	0.0	0.0	0.07549491706795078	0.0	0.03845193508114857	0.07623396651817009	0.0	0.0	0.097787429578573	0.06802151823072325	0.07155204346215582	0.11603627333964413	0.04658138366003534	0.0	0.01145889067237382	0.041911895844480115	0.04316033529516675	0.0	0.11896463745714682	0.0	0.08347823161071437	0.07020733768019999	0.03670411985018727	0.0	0.06210598553050922	0.04342725550590719	0.0	0.1274981902873509	0.26457998929909043	0.0	0.033325689826492394	0.03152860689787845	0.0	0.26573925450329944	0.04601391118245051	0.11088817549491707	0.0	0.04641924866643968	0.0	0.06593778817452714	0.07526306402710897	0.0	0.10089429030038982	0.0	0.0652961270938799	0.08407446260228707
indj51br_urakqcmi_GATGTTGCAAGCGATG-1	0.09174119085836582	0.0	0.0	0.030475604124980762	0.07319214366230839	0.04942004891844378	0.045636447591195936	0.050457797470242184	0.07909485846387715	0.09037857823649777	0.054007075324771725	0.09089075872687143	0.05771334889184077	0.021523420399824893	0.0725680201335632	0.03642322097378277	0.04458712323880863	0.07188754170281499	0.06784002715499635	0.06240355664908491	0.06754949170679508	0.05803801031596532	0.12634716808071544	0.0628550026752274	0.0	0.05961912451181105	0.05430387059503177	0.054421302639992696	0.023525453271775524	0.031636022395236926	0.05814214948112918	0.044023044284345565	0.07889705656827964	0.11858965639197976	0.08316666809726955	0.1485480811323508	0.10192402354200107	0.0	0.07796333727461484	0.05305147726547582	0.8138041733547352	0.05579884278549275	0.042134831460674156	0.058528257344622386	0.06906834229632146	0.13088550026752274	0.05444087747458534	0.039725553142605355	0.1198501872659176	0.128553142206961	0.09177518037117209	0.0357885975863504	0.08466578431096468	0.05454552072300295	0.07412187468367244	0.048972397947943225	0.0	0.1615302300695559	0.063372128791226	0.0806721860831855	0.040820822711106916	0.026538255751738897	0.0	0.04812398823720988	0.0	0.05880512555431618	0.10629091392231427	0.330936329588015	0.17281968967362227	0.0	0.048972397947943225	0.06741573033707865	0.05319090053689046	0.0	0.0	0.0	0.03410571949897793	0.3055874035007261	0.08330549392689592	0.13101161163817837	0.1204192810934384	0.04749063670411985	0.0797069597069597	0.11423220973782772	0.2860858450746091	0.13363395327131364	0.06804847977295461	0.08787075162258356	0.09560282257499741	0.23075747152793702	0.05979003360916746	0.06357585527994458	0.016844024334661038	0.12868998180042301	0.1416858270790855	0.05080116020388049	0.11386018017858891	0.18352059925093633	0.04912690305948733	0.33076511503477796	0.09942928482254325	0.13460215546892915	0.06257245407526306	0.04542512751138432	0.10406634563937935	0.09819768246734539	0.0	0.13964686998394862	0.09009056017439501	0.058008757274980616	0.04584105033543236	0.030698234349919744	0.0	0.0	0.31552396239394637	0.06671215371349379	0.06843019413148066	0.04122822662148505	0.12846441947565543	0.11947977116516442	0.0	0.0	0.007326007326007326	0.13875512751917246	0.0	0.08813708139550837	0.05478952467716513	0.04796053977952181	0.19442215088282505	0.1869092206170858	0.0	0.06699958385351644	0.07548426765811017	0.22265535427654207	0.07316928031726024	0.08583658182374074	0.08920566538311196	0.04994192799070848	0.023771306275319117	0.09450346930282724	0.05162497852907903	0.07201008799362969	0.07678398034203278	0.052831426155094154	0.07515815314890001	0.05169622962255589	0.04060103442125914	0.05531397441509801	0.0	0.03051988585696451	0.12209069020866774	0.021073888054678195	0.0	0.04407494787919042	0.035028828072792825	0.0	0.14350408617219773	0.0880082511415986	0.0682949924332733	0.09177437976964885	0.07627374264312467	0.060709141046219696	0.06691029615379902	0.1595030021996314	0.0	0.07547113726889008	0.05003586295547196	0.02314071696094168	0.0	0.0	0.08485821294810059	0.0	0.1849473871945782	0.08086339745295462	0.0	0.0	0.032543354420419855	0.05467627509844613	0.02634070049800387	0.13242375601926162	0.05027806151401657	0.0034242910647405028	0.03125557339040485	0.0	0.1187800963081862	0.0507223113964687	0.13522407506489903	0.0	0.0764257255932299	0.05263346160318166	0.1369716425896201	0.0	0.06373220392211598	0.04933806197851141	0.0	0.04805967330752526	0.1817817014446228	0.0	0.10181151112130245	0.03812048743244299	0.0	0.0	0.07575352238273586	0.0	0.0	0.13272370575741363	0.0	0.04971775314079992	0.0	0.06532418891969453	0.0	0.0	0.05356113923529654	0.05181304584117997
indj51br_urakqcmi_GATGTTGTCGCAGTTA-1	0.07403691813804174	0.1890494025325486	0.0	0.06003503448478052	0.0763712488377046	0.07879977833830161	0.06492679160833693	0.07834687953366011	0.07202108775312467	0.05631785153350938	0.05609176449692691	0.06980098810462163	0.053545356440043164	0.057815312028795175	0.029090620850920478	0.053321740681291245	0.04486738515630972	0.07471290426917926	0.059850302329461445	0.058946294256105085	0.05918068253192826	0.05196544697032188	0.18569899870060383	0.0612605671482076	0.009675405742821473	0.0480499674807688	0.05073520070696477	0.036962181419567	0.030370725841593442	0.04521550998501539	0.056193402879511585	0.08284494879739196	0.08629567908176654	0.0893163207008189	0.07859541501312817	0.16044068291259303	0.0778298555377207	0.045409077162863194	0.07977544603636988	0.06477191845710555	0.7401138187655042	0.05744437173791596	0.04561262707330123	0.027769268784793272	0.07208236673657407	0.1478063135366506	0.0	0.03588581500015737	0.04447298020331728	0.09605082254776466	0.08213907081978358	0.07387194578205813	0.08305032243530173	0.06302253378612012	0.053457550648561884	0.0	0.0	0.07174959871589084	0.06118720439669428	0.07761679479597872	0.043718111464311066	0.09461387551275191	0.002199631413114559	0.0385650107624877	0.0	0.05675109502951819	0.08210254918647951	0.10114499732477261	0.10948976117515444	0.0	0.04720989519403267	0.060707083178993294	0.021899964945296214	0.0	0.07731407169609417	0.0	0.04541027012937125	0.3279064434762669	0.0765070961839005	0.12005802486416328	0.10283087698818036	0.051899411449973246	0.06593406593406594	0.09502907255716245	0.2662297128589263	0.10442917173613193	0.04874496940935632	0.08814060064670715	0.07165295437546747	0.0	0.06319913489934893	0.06269487773236146	0.021976497631928344	0.10459386233570941	0.09758072679420994	0.08070738644363719	0.07701048674419306	0.0	0.12432511308915803	0.3314071696094168	0.1084804708400214	0.13452572040051977	0.039637952559300874	0.041225955079544206	0.0	0.1053590604152402	0.0	0.22043873729266988	0.0884365573550532	0.047356984527358294	0.04677120632176812	0.06179775280898876	0.029341894060995185	0.0	0.046472521592906824	0.06459978761803316	0.08078454794512527	0.0	0.0	0.09954932707741697	0.0	0.0004652569381440901	0.01687451125653373	0.1337613697164259	0.0	0.060986953121784586	0.05375211487571038	0.04890241707411489	0.29608079186730873	0.032340526722549195	0.04210139111824505	0.10189643897509067	0.06601291429468996	0.08884302784784326	0.08363423173368188	0.0	0.08337006573019846	0.0796674018104547	0.041759025707661344	0.0985481583394906	0.054233078446354284	0.036330341600162776	0.050725283871351286	0.029703653842834705	0.0	0.023907728359442198	0.04960862414045935	0.0599737341310375	0.0	0.05444087747458534	0.09055644729802033	0.04422878248798613	0.02411667954739116	0.06251268426781793	0.0663167780049686	0.0	0.11072073613566798	0.07955815002136817	0.056202723055387475	0.0631409985638253	0.07474250936329588	0.07525414660246121	0.070902715662129	0.06369022848423597	0.0	0.10155955848839744	0.06091070372560615	0.4395398608881755	0.0	0.0	0.09636169074371322	0.17560192616372391	0.016158373461744247	0.062359979742663156	0.0	0.0	0.054008120101973374	0.047876272412025314	0.043688521216611105	0.07850077512998861	0.028649253368354492	0.21460674157303372	0.04320492241840557	0.0032102728731942215	0.0	0.0484394506866417	0.11368354041575016	0.0	0.07767140056329057	0.05298159383095586	0.0991617620831104	0.0	0.06032492381417638	0.0462904718522696	0.0	0.0	0.1783039058319957	0.0	0.0	0.03989996453069297	0.0	0.0	0.005840913144283931	0.1783039058319957	0.0	0.06728602234220211	0.0	0.08279655967139636	0.0	0.08405078067999416	0.1215317587709241	0.0	0.05117915792073095	0.07578898143350059
indj51br_urakqcmi_GATTCGATCAAGTGGG-1	0.11497745165481923	0.16746923488496523	0.05403959336543606	0.09264349113510265	0.08974219119304752	0.09951368187724528	0.06610926654793055	0.09650179678475604	0.1211837537204278	0.18406139790699413	0.0744037512387562	0.1489855110861865	0.07063231177892568	0.0648317038766477	0.01821136278065117	0.08058453718566078	0.10165864098448368	0.11596682516507312	0.06831826000909003	0.06667092103160077	0.14571265731500221	0.06686535920843921	0.10012993961629596	0.07478651685393259	0.07628856786160157	0.06401002169016702	0.05718171053205034	0.07322130003001474	0.04890425995487967	0.036636447431365	0.07125352167972483	0.24414249629823187	0.18174165823203253	0.2225879877755711	0.10267723023836706	0.06529986867065518	0.1539047619047619	0.06920696954893339	0.11790899603009465	0.09729237535649246	0.7545114061967995	0.07554519021457126	0.054815409309791334	0.09275483072549716	0.08933233549304245	0.13973604423042627	0.028758694489031567	0.06540144147546659	0.21859818084537186	0.17537978069908094	0.15207460742939416	0.0634445038939421	0.12542498568518676	0.11611214844418238	0.1557596922765462	0.008151575236836307	0.02108970929195648	0.06736222578919208	0.07511516527685341	0.11626444388123867	0.07219092381022321	0.1279828785446763	0.0	0.05682908239016173	0.0	0.2116785011471738	0.2197385099881141	0.2724451578384163	0.075149569531592	0.0	0.0	0.06441124418652508	0.0	0.0	0.0	0.0	0.16287333141265725	0.5767790262172284	0.10588259145355197	0.14915831832115695	0.13170874069750474	0.2276083467094703	0.17207556488455364	0.15187666873060132	0.36060579038107127	0.16246529067265006	0.10378021262242074	0.16948147114243842	0.15065031836606635	0.3227088588244286	0.08743219906199559	0.07223084870316206	0.10768285674652715	0.15515415433201127	0.2359116741139213	0.2067528371490524	0.13452088406881849	0.04969978003685869	0.15321756894790603	0.4682718031032638	0.08110397717139291	0.2723381487426431	0.0954415239878723	0.04274055434449919	0.030296950240770466	0.16675833529766115	0.048914420883669846	0.40696382269415976	0.14371189043328744	0.09266660115089374	0.1470469605301066	0.13563402889245585	0.13720706260032103	0.0	0.06389971719024688	0.19697036633434942	0.17408740344844498	0.09381130729445336	0.06393793472445158	0.13110672099436144	0.0920991617620831	0.0	0.03304934765608923	0.14499732477260568	0.1866238630283574	0.0844219450961024	0.07896027648836637	0.05809804893323767	0.23164125200642055	0.0582010582010582	0.06704788657035848	0.16699363890375127	0.09085620335480321	0.3215368544421514	0.12080178169109558	0.016051364365971106	0.18569820662735606	0.0849982817645191	0.018242502993706847	0.14860038896957034	0.07477803509977315	0.1267856828863317	0.21081287279789152	0.22516784894457964	0.010575016523463317	0.04822182037371911	0.058990745694865544	0.0598764531348801	0.0	0.12388532191902979	0.16690074906367042	0.04315129458815059	0.038523274478330656	0.0551465840113651	0.09501164445450892	0.0	0.17764650604438434	0.14112707834882945	0.09001928820834647	0.11458609069490205	0.11802501337613697	0.08710951969378936	0.12010852029292719	0.28519905673463725	0.21968967362225789	0.20615104135703385	0.07027399960575596	0.3465757089352595	0.0	0.42018904940253254	0.08956661316211878	0.0	0.1215980024968789	0.10148696863832356	0.12086677367576244	0.0	0.2530135649765524	0.060726542509251365	0.05525373502901593	0.27563759586231495	0.0451383822170339	0.0	0.04400749063670412	0.02055466381309078	0.10567148207597646	0.041091492776886035	0.17179790143273288	0.0	0.0856378438757197	0.07335967248364887	0.0	0.0	0.11659484262684067	0.07650246554740937	0.0	0.13426494193182892	0.22498662386302837	0.0	0.0	0.06749989479442832	0.08510195588847275	0.0	0.07031389334760121	0.04400749063670412	0.0	0.09191432786938405	0.0	0.08144166414351939	0.0	0.03434019164356243	0.0	0.0	0.10344898547145738	0.09004071120323442
indj51br_urakqcmi_GATTCGATCATGAGGG-1	0.14164373614614384	0.09190892336959752	0.23060460139111824	0.06371438832574741	0.07772184907561804	0.05219082014828403	0.052380097285438215	0.06476143381722899	0.09279113232945527	0.09286970396067895	0.06032423490926539	0.08871672248949965	0.06053327907964292	0.046694878155552316	0.022174662624100828	0.06207865168539326	0.0742439297816505	0.07686114713347621	0.061112405575979335	0.060071632869578014	0.05244027264056575	0.054457217321770585	0.12558281739662158	0.07748956661316211	0.0	0.05897875196637223	0.050874757629961805	0.05257474324341959	0.03192070295047244	0.03678729358662153	0.062096424345250666	0.0788881008374084	0.09185401778259432	0.12579463322178996	0.08377085938222753	0.12826499343353276	0.12350133761369717	0.03999658811578694	0.08589434062800688	0.06903755626567708	0.7540736417140912	0.05946896891578409	0.0	0.04728821797181005	0.08039485477615962	0.22398341359015517	0.033139379347244514	0.02862808044566141	0.11856607811663991	0.10542427751928535	0.10246881491725314	0.056750490458355625	0.10793932396534407	0.08511226855643274	0.06347519268867584	0.08803071790513958	0.0	0.2717495987158908	0.06968081833994218	0.0999355833403734	0.05667985046702826	0.03088995897984662	0.03020034480708638	0.04316900184597532	0.0	0.07997569623926508	0.13133032415137838	0.22932049224184056	0.10554988083077971	0.0	0.04912976426525666	0.05445116681071737	0.028800206638253906	0.0	0.0	0.0	0.05744193384642823	0.38760223190399756	0.08944015320928858	0.144809483211509	0.10198939637141885	0.047276618512573566	0.09532205622093262	0.11696725179871248	0.36008560727661854	0.1386555078866118	0.08242259287691628	0.09105776164887058	0.08890887139019382	0.321791638003516	0.06983427203632363	0.06853819116223574	0.026177595465984978	0.13387179186028186	0.128150622532645	0.13699980287798147	0.10460470295408397	0.41150942274537783	0.0	0.5229534510433387	0.09448011414303549	0.13498433081097608	0.07771814250044587	0.04593972911278245	0.10440074906367042	0.15577306588542544	0.2192278448931317	0.1963616907437132	0.08926397288661177	0.061257247682379536	0.13741614191052393	0.02494649545211343	0.04609951845906902	0.06963234732095085	0.34021248949017807	0.0886604719199297	0.100950858524753	0.0	0.11803103263777422	0.06651026875745977	0.07640449438202247	0.0	0.06972054163065398	0.13920099875156056	0.0	0.08041596356203098	0.05942301852414212	0.05045824056335111	0.19739834135901552	0.1572439212888651	0.11075441412520064	0.1504666785565662	0.08079738513765419	0.1532268338046829	0.09243557462539055	0.0	0.10411624625398859	0.0476516723433687	0.03938953858697037	0.08964771926248652	0.06605343742040952	0.07060339565482784	0.06313536650615302	0.07320630318093167	0.03273219400119599	0.006488273022194228	0.041997106791114285	0.07675470596818912	0.13242375601926162	0.036528000713393974	0.12155564472980203	0.03110167590051606	0.0	0.05569027785465213	0.05965868094638667	0.0	0.1400830542677346	0.09648821722173428	0.06671521932637411	0.0753381581294059	0.09207029159978598	0.0886930485245092	0.0812503318507264	0.1477121851653687	0.0	0.07813645641360997	0.053033277178405364	0.21161048689138576	0.0	0.0	0.009577314071696093	0.0	0.06349206349206349	0.0727790605516977	0.0	0.0	0.06225411512919775	0.057888562787251144	0.055727044491089436	0.12432947826206253	0.06414060346644616	0.0009095773140716961	0.02965043695380774	0.05345996076333155	0.0	0.0	0.1329154529060896	0.0	0.07267258771025652	0.060827164188428706	0.002318530408418049	0.0	0.07976684811687254	0.03126400879209868	0.16024612092027823	0.06666037201397412	0.22498662386302837	0.0	0.09447374455400137	0.054310121978345685	0.029992271565305272	0.5063313714999108	0.06491885143570537	0.0	0.0	0.13154012030416526	0.0	0.044647955282917394	0.0	0.04640303516708011	0.0	0.0	0.07012697040786929	0.07479331937440405
indj51br_urakqcmi_GATTCGATCTTTACAC-1	0.09036535962699686	0.0	0.0	0.03620718719995309	0.08979933197234387	0.061511121302453564	0.07177671745934021	0.10450262355429796	0.11763958332827427	0.11206038534780832	0.07133256368079478	0.08690330837681037	0.06899405535690135	0.043150201858067026	0.01694310683074728	0.0689896557874086	0.07554332594461005	0.09352312837363304	0.07753341157654314	0.06812745013751348	0.06226300974713286	0.07005377049298558	0.11683100206374684	0.08688496522204388	0.02733190654538969	0.058031609333499934	0.059435021647550615	0.05556643046366258	0.004986403225717485	0.04374955204525718	0.07125903761249663	0.09781377928751851	0.07337620513030232	0.10541756218770121	0.09915842400971284	0.12242813366408872	0.12107865168539325	0.029714409782802553	0.10785019607325058	0.10004025112776788	0.7327691035556204	0.08199307858705737	0.03434991974317817	0.04311404637333104	0.09272372321355345	0.18434546103085428	0.05102996254681648	0.059094199477543824	0.10474050294275013	0.0892239131465415	0.12467683980579634	0.0477855062124725	0.12397285348201965	0.10937858289383169	0.09382456292568653	0.0	0.0	0.3017656500802568	0.07561106108653382	0.11268280720527911	0.06655196410649153	0.07410379882289994	0.027505300913540615	0.043294894899826075	0.0	0.10861876649345703	0.1284252785647854	0.10048154093097914	0.0	0.0	0.04894092468448053	0.0	0.0299625468164794	0.0	0.0	0.0	0.015145902786352224	0.3898188488878698	0.09945440639774535	0.15453664637371867	0.15524101366797996	0.09577314071696094	0.08552660822323743	0.1286363702094039	0.3833452232328637	0.14523869088407848	0.08692860632284179	0.08337869588480239	0.10000812372716603	0.24344569288389514	0.08609180893198151	0.06681376780539125	0.08661791807859223	0.13380252706095402	0.1963906121209492	0.12995973078764325	0.09692786747946477	0.19903691813804172	0.0	0.5332263242375602	0.08195113251293026	0.19284567759688145	0.07251259586231497	0.054768563624851344	0.0	0.12555983342500196	0.13612683393877953	0.27093879902868667	0.0913238151558672	0.04960635939769166	0.1575997036671194	0.09162653825575173	0.031161048689138576	0.12634716808071544	0.3052816632270886	0.09291629238026516	0.09420899271650128	0.06114380833481957	0.10016051364365972	0.09659628760752356	0.04983056893169253	0.0	0.0	0.0	0.0	0.08563745867116654	0.07133255245614796	0.04331402731444154	0.3584804708400214	0.11099221211580762	0.019395398608881755	0.11224065156649427	0.08747487778468732	0.12675482177889882	0.10280531485408367	0.0	0.0952575010326655	0.10779208915684663	0.06440928431297613	0.11876098754108384	0.0682192857241574	0.07375086976289698	0.053142896775855576	0.049258703118797355	0.0	0.04524859296584514	0.053933575094623785	0.055829563694732236	0.07107187444266096	0.07926475833779205	0.11744248261102194	0.054934623360036294	0.03063630778986584	0.0759862594786074	0.058621891574476774	0.0	0.1418978633488415	0.10322486884655636	0.07663952790388989	0.07652839965081243	0.10733279828785447	0.11923282709799564	0.09080048521681595	0.20420902443374353	0.0	0.17880427243723124	0.07637567149864086	0.2225789192081327	0.0	0.0	0.1379347244515784	0.0	0.08453718566078117	0.0927402626014655	0.0	0.0	0.0800679822490794	0.060509166291687094	0.0756266205704408	0.10461511023308775	0.09342218330982376	0.03301230604601391	0.12921348314606743	0.07548599964330302	0.0	0.09991082575352238	0.13109233497810277	0.069199215266631	0.08104920096241838	0.0708847092869184	0.0	0.20238095238095238	0.0789948123851397	0.06300702789466835	0.0	0.06902086677367576	0.1543606206527555	0.442215088282504	0.0	0.04165840051460554	0.0	0.09416800428036383	0.12350633137149991	0.08319957196361691	0.0	0.07714382995281872	0.0	0.09606900565876265	0.0	0.0	0.10395169303676527	0.0	0.027668024859036095	0.11269377844623354
indj51br_urakqcmi_GATTCTTAGACTGTTC-1	0.13444928533211037	0.0	0.0	0.03166296532465534	0.0738362760834671	0.07794466101047161	0.062241791693846485	0.08743872813541229	0.08290736104399433	0.09234232938473605	0.06184922497933381	0.0659482190786767	0.06179716138067756	0.03508803930152245	0.02924915284465846	0.06693418940609952	0.08448622894850824	0.07755438873321181	0.06310300488444744	0.06375963547183124	0.06437992881568846	0.061122071955728705	0.12864022013299703	0.07929588014981273	0.0029427501337613697	0.05744810539434774	0.046681558920376516	0.06526086729567135	0.008323542552663368	0.03495463781088059	0.05843352051813428	0.14736147921410528	0.08749527149298136	0.15863645019996192	0.08754860473300659	0.1121406683204436	0.0712808988764045	0.012949651445010507	0.08319929673446111	0.06567069668811758	0.6089790359453281	0.06360267684309497	0.02841091492776886	0.03753078553661794	0.08102948901204048	0.17841537364009274	0.042736757624398075	0.03470242029396028	0.06604601391118245	0.07328091242185966	0.0911462208527527	0.041341180667023365	0.08031126505402082	0.07903386073530536	0.07747313927089208	0.07386774934692979	0.05194399857321206	0.29759229534510434	0.06273268419453285	0.09522284174856617	0.06247267945879975	0.04572855359372213	0.0	0.05053785070452216	0.0	0.09803574829284217	0.10296214104373369	0.19959336543606207	0.13998735347049954	0.0	0.038523274478330656	0.0	0.0	0.0	0.0	0.0	0.01772509637678177	0.4602155468929145	0.08330343718974487	0.1292240871051616	0.12886327155990077	0.0	0.06375272667407499	0.095998595998596	0.2955680399500624	0.11383468078813805	0.07560425244841464	0.10291716100216344	0.08788023945386143	0.1054039593365436	0.06859365436420314	0.06455982690013154	0.0	0.10789849595001691	0.17156160976385695	0.097293796288474	0.09137796657695271	0.1741870281196124	0.0	0.23146067415730337	0.10295166755840914	0.13743025300007644	0.04686942660959515	0.03993098146966946	0.0	0.12152641366124513	0.0	0.17598880520228835	0.07622327464397942	0.04628143392188336	0.09321315388731119	0.041666666666666664	0.09264847512038524	0.0	0.14950699380875945	0.0813792719781793	0.09379837641876713	0.0	0.12504012841091494	0.06949417623574927	0.05418227215980025	0.0	0.010700909577314071	0.0	0.0	0.07101562607180585	0.0610420372218125	0.051036434871157596	0.14282370251471374	0.1958266452648475	0.0	0.25206587004339814	0.07816813965110032	0.13106066396596092	0.08073287776849813	0.07528854238324544	0.10089627048350923	0.06778982717596037	0.03419195393513211	0.0948155791654989	0.07353222809916703	0.053228233320019996	0.04817886372193488	0.106914168349471	0.03597394013785289	0.01967477362158062	0.049278679428492164	0.043095481297728486	0.0	0.06567683253076512	0.1662988228999465	0.046758536687600015	0.0	0.0611110726739359	0.05026985385044036	0.0	0.11335087847949309	0.08168592325630697	0.06093721126566638	0.05782809082631673	0.07708868378812199	0.08374490677861464	0.0627453142677433	0.12468541307492619	0.0	0.0922259873570735	0.056636965844883196	0.42602996254681647	0.0	0.0	0.2471375066880685	0.0	0.1400749063670412	0.08042420236736166	0.0	0.0	0.10502628017499134	0.05911222746820509	0.00611186566242746	0.09002483159786531	0.08586669260826564	0.06463349384697699	0.13576779026217228	0.0	0.0	0.03581237738541109	0.11269023839248558	0.0	0.08350097933700804	0.055347986123076585	0.0068485821294810055	0.0	0.06300814781212925	0.03652769944904776	0.0	0.12447675699493281	0.1927501337613697	0.0	0.11511121302453566	0.01832380471441196	0.045211342964151954	0.0	0.05591225254146603	0.0	0.0	0.10268009144413638	0.0	0.06666500761091824	0.0	0.0	0.0	0.0	0.04598304317405441	0.08968120557963963
indj51br_urakqcmi_GATTCTTGTACACGTT-1	0.10354085454406482	0.08501278164199512	0.0	0.01614664643754993	0.07509856784428619	0.07300026752273943	0.0630431383471248	0.0722965486296164	0.09823750676901334	0.09871684971358766	0.061819799687102224	0.08695556178671336	0.07008800058985117	0.026126027530521914	0.0	0.06824059211699661	0.0	0.07716343271475627	0.06077368726879419	0.06465630197009595	0.09600576918603299	0.06143579702168534	0.0	0.0810700909577314	0.0	0.05977771583638501	0.049611790659051774	0.033530060420989445	0.02547257754022494	0.039640869473905285	0.05964053639526006	0.14804583971032886	0.08750549529194059	0.1343326894650452	0.09778552210806012	0.09645410769006274	0.16046227929373996	0.04112095904963516	0.09442451785356488	0.07741617211774927	0.6045527506201663	0.08152763252007664	0.028063135366506155	0.06102785912375071	0.08267868371001316	0.20612627073301232	0.0	0.019784093412645958	0.1288175494917068	0.14343282470149205	0.09812429853818168	0.040711015991914866	0.09404503768785259	0.11286547791936465	0.0629726837592006	0.04878355836716709	0.0	0.08817549491706796	0.0862318070555161	0.0955730853350605	0.04799322975132625	0.043088995897984664	0.0	0.05300781768496358	0.0	0.1007245785383283	0.13370032425910564	0.21014446227929373	0.15725473028843814	0.0	0.0	0.045849281804337984	0.0	0.0	0.0	0.0	0.09847580634097489	0.26209584957578536	0.0862783605689405	0.1326767361862225	0.10845858261588599	0.047105403959336545	0.08906778614643783	0.11789076395817968	0.4092206170857856	0.13207387874823184	0.06396817642543094	0.10695326494056343	0.08958790292986422	0.4612092027822365	0.06920572346406391	0.06045228363171065	0.07286526762182192	0.12901924055664807	0.21537749627637268	0.09002844189124497	0.08850329306876917	0.1874442660959515	0.0	0.43686463349384697	0.09983056893169252	0.13834747382098908	0.07328451043338684	0.040569998668227414	0.0	0.12149648104704285	0.12052603418659007	0.29818496110630943	0.0808763481738053	0.07767440844716698	0.14493970449026627	0.03210272873194221	0.10908507223113964	0.0	0.3055874035007261	0.09355442001560958	0.09277000583353279	0.04155519885856965	0.053986088817549495	0.10165864098448368	0.03545568039950062	0.0	0.06659258344651603	0.0	0.0	0.06750902031800908	0.0653362833138114	0.03819904184943278	0.35369850187265917	0.09434635277331907	0.08594168004280364	0.06806967481124784	0.08189469738478819	0.15615684476037606	0.09623626035292304	0.08469005579759994	0.11193816759398642	0.09980120667980355	0.0	0.11662080562562104	0.05472271416133102	0.05131663890961248	0.05336087826724531	0.09688638050363313	0.0	0.027923955814725263	0.04477339833145077	0.010730093876161292	0.0	0.041755840913144285	0.02390984483681113	0.03655568787863098	0.0	0.057461462888138595	0.06134596129467685	0.0	0.13730190416439206	0.09352359415959162	0.0819030227050112	0.08806848582129481	0.0916954253611557	0.09433263365847636	0.07725689126323829	0.167132354398272	0.0	0.11083368012206964	0.07887365472504791	0.17750133761369716	0.0	0.0	0.012573568753344035	0.0	0.041947565543071164	0.06726980884284255	0.0	0.0	0.16268529883863658	0.06015343940218182	0.026958060665925834	0.11795694941762358	0.08429398317038767	0.0039058319957196363	0.03187979311574817	0.054530051721062955	0.26324237560192615	0.07711788835384341	0.13666324832055168	0.0	0.07491442352759417	0.0612881496998808	0.05767790262172284	0.0	0.06938943750436179	0.046675487686723645	0.0	0.22698517609290908	0.36342964151952917	0.0	0.10249942673698693	0.04636259250575625	0.0	0.16443731050472624	0.13625824861779917	0.15609951845906903	0.0	0.08116477779399128	0.0	0.08788156554030607	0.0	0.11620214991001508	0.0	0.19876939539860888	0.040575997036671196	0.08569434438672693
indj51br_urakqcmi_GATTCTTTCATACAGC-1	0.08650538867232287	0.0	0.0	0.038398674846266044	0.07967502480429284	0.0765162806695712	0.070150814417399	0.09276694386993554	0.11409055624493589	0.08120226061509135	0.07432917181940647	0.09073031867956369	0.07290852220596451	0.06638819981516611	0.012345679012345678	0.07884563937934724	0.054905857474075774	0.0770253889659717	0.07105389576393563	0.07581366945179849	0.042437248470467814	0.07421964270501324	0.17522739432851792	0.07247940074906367	0.14018191546281433	0.05725667445205897	0.0506095531118412	0.05736242153753801	0.02207476295278913	0.04182522181052056	0.06575835477246615	0.1603394428061269	0.11112247088773246	0.14944999138486093	0.10730618430552337	0.12284157789775767	0.12810700909577313	0.01714471817060972	0.10970606627077704	0.094452216511798	0.6131134782820176	0.07975533321029152	0.0597378277153558	0.04041022876257459	0.09651541868285081	0.252095594792224	0.03196896736222579	0.003304692663582287	0.09369716425896202	0.12567473298521514	0.12573370343401316	0.05277926401521907	0.11675443289872621	0.10426107307556516	0.06461397191734271	0.09221666194567715	0.0	0.1613697164258962	0.08573031843595208	0.11225981620718463	0.07207202481491973	0.05416443731050473	0.0	0.04319979090805839	0.05877856760681801	0.09328835323883886	0.14900837040947137	0.20609951845906901	0.14042511795320783	0.0	0.03691813804173355	0.0	0.0	0.0	0.0	0.0	0.060364105307925534	0.5632500191087672	0.09792713215329509	0.1568040757983115	0.14217131183423318	0.14923488496522205	0.09639379347244516	0.11767911206113453	0.40406337316449675	0.13877101141205908	0.09463326121850792	0.09776676669690837	0.09054202067908756	0.3573339448138806	0.0808067346588203	0.06734124874785102	0.04983849553137942	0.1309696971522129	0.20710598238688127	0.12520064205457465	0.10032433912315834	0.21467213602045063	0.04825137409407072	0.39502407704654896	0.08204030675940788	0.30367652679049145	0.07268537096486535	0.05252791465440501	0.07845104333868379	0.12060224419774981	0.02647067105967165	0.3757253981973083	0.08336025125603169	0.0741747742435658	0.20520228834835577	0.060928303905831996	0.09941144997324773	0.0	0.24291064740502943	0.08124510155228638	0.10325426224840603	0.036591165804648954	0.11872659176029962	0.09603037412026176	0.022150882825040127	0.0	0.0	0.09960763331549849	0.0	0.10306347834437722	0.07150839442974274	0.05698727479393352	0.35048822899946497	0.0	0.11787720706260033	0.12543844004518162	0.09329802658526766	0.20094779484827638	0.10801760993011292	0.03928762516242452	0.1078213668887244	0.08609882246495017	0.0	0.10799850526977332	0.06323408338417252	0.06691082826547298	0.06680141886134396	0.08198277498748684	0.0	0.04729395669517985	0.05976457998929909	0.05965270684371808	0.12841091492776885	0.06217674335651864	0.09874933119315142	0.050047710276571664	0.042367675326476825	0.07502513791258464	0.051917172295744725	0.0	0.14461817579367342	0.10332876525636754	0.07210553077598503	0.08054405677114133	0.10155163188871054	0.1068753344034243	0.07771535580524344	0.19838297366387253	0.0	0.1010542377583576	0.0700843317812045	0.22940074906367042	0.0	0.0	0.15527019796682717	0.0	0.09056536472266809	0.09337258907648861	0.0	0.0	0.11173008529254398	0.06218235872224871	0.03191752068156563	0.11681140332825726	0.033367381681988426	0.0	0.06425004458712325	0.11017478152309614	0.0469948278937043	0.11902978419832352	0.14826085448744625	0.09407883003388622	0.08896422493520452	0.07534669637126312	0.017906188692705546	0.0	0.07061946053458022	0.034938831287145894	0.0	0.024643565291285054	0.15663456393793473	0.0	0.20515172361079262	0.04268640924366211	0.021045122168717675	0.30711610486891383	0.11539147494203673	0.0	0.0	0.1520664104933768	0.0	0.08990976119275047	0.0	0.0	0.0	0.18887105403959337	0.06559451784170885	0.10391889216095179
indj51br_urakqcmi_GATTCTTTCATGTCAG-1	0.12355728808377284	0.0	0.0	0.023153543393654216	0.07416873152664578	0.06721508828250401	0.061773932291094055	0.07585348911136665	0.09614224924701051	0.07069695906230883	0.06546358752632703	0.07569384800734197	0.07110506014234497	0.0007843280315190427	0.0	0.08153870162297129	0.10522561084358838	0.07946382598829752	0.07140627786695203	0.07072586260942064	0.07833763696001117	0.06341460886011874	0.05759382404647252	0.07255002675227394	0.0	0.0597669027915277	0.05361953166365761	0.043679612157277274	0.031027121841438996	0.04026592260342129	0.06435179191565425	0.1036868366369281	0.07557772983952044	0.12627980157974444	0.09563532597240462	0.08001361933946204	0.14369609416800427	0.02707795379998604	0.09443139858245976	0.08250695804556231	0.593900481540931	0.07108026365748638	0.07009095773140717	0.0370651734405058	0.08564401217716644	0.14227751025503835	0.03143392188336008	0.0519749472822837	0.1762653825575174	0.10962336861924403	0.105807392886739	0.09572558111883954	0.09408446209155849	0.09298872036776187	0.10139473341720533	0.08601642904352752	0.0	0.0	0.07411405230768657	0.09951904574169507	0.051710571869197114	0.020474406991260925	0.0	0.04204554318063327	0.0	0.07243064813051482	0.08719086759958489	0.1781915462814339	0.01036042609076317	0.0	0.0392156862745098	0.0	0.0	0.0	0.06832530765115034	0.0	0.0197555253735029	0.4472215852633188	0.08411261634888609	0.12639555675935737	0.13314849944063428	0.09046548956661316	0.07862534469276042	0.11480735076240695	0.37384816598299747	0.13685821087628847	0.0983506641542792	0.10068625398376253	0.0787402060065158	0.22930520522815867	0.0687222658987949	0.06872468607901275	0.03390603016071181	0.1358102024037897	0.1386201610920712	0.14119568584382305	0.09335697248158803	0.1565899768146959	0.1048202733595992	0.3803638309256287	0.09577314071696094	0.0	0.052877541466024615	0.04011556047766243	0.08333333333333333	0.12903949982601667	0.06662724226296077	0.17072066510268757	0.08466390695840725	0.06779790567912558	0.11855784664773429	0.02133493846976993	0.03362225789192081	0.0	0.20515172361079262	0.07093688590441502	0.07931042811689609	0.04161464835622139	0.15243445692883895	0.08681112894596041	0.031674692348849655	0.0	0.03774128493229617	0.06955591225254147	0.0	0.06812089283999397	0.06055905022197157	0.03722264549168707	0.2636102193686463	0.012662742999821652	0.09212814339218833	0.23298258129718805	0.08362049034738596	0.24477056740299116	0.10001935270881003	0.0	0.10149646398700367	0.07136767194317208	0.0	0.09927216829303506	0.05504847985879538	0.05470274832515693	0.04995244040187861	0.07622672120678645	0.0	0.03498113795368809	0.053235043497215785	0.05053747750376964	0.2314963438558944	0.05428482254324951	0.1312199036918138	0.02549232813821433	0.0	0.05909888655190863	0.06342176014421806	0.0	0.1357635805134807	0.08832814271917515	0.05999876806684325	0.04895947734504801	0.085348113964687	0.09206383504136313	0.08048248032380462	0.1936468303509502	0.0	0.09960763331549849	0.06747702037645337	0.2288657035848047	0.0	0.0	0.006527554842161584	0.10872124130551097	0.06381309077938291	0.052314286286526866	0.0	0.0	0.12724640417964939	0.05566510182654229	0.052599086306951474	0.10556858871465613	0.10050748252995444	0.0	0.09733369003031925	0.0	0.0	0.0	0.114109595148921	0.09978598180845372	0.0880403355100064	0.07203415020973582	0.04159086855716069	0.0	0.07329759578477214	0.053784723728543954	0.0	0.0	0.3536650615302301	0.0	0.12183749904456165	0.030341286874552877	0.0	0.365792759051186	0.16176208311039772	0.26685393258426965	0.0	0.0748090860450411	0.17268592830390583	0.08088588046779842	0.0	0.0	0.11205381028816021	0.0	0.09178602296579824	0.09129125713218432
indj51br_urakqcmi_GATTGGTTCCCATAGA-1	0.10502178399449667	0.16063254265501456	0.15382557517388978	0.05501440225158864	0.0745271600513228	0.07405602690514408	0.05358639274292653	0.0711204951198358	0.09485036939183704	0.07872264124529438	0.06192265566355139	0.08646688200959254	0.06216404407639203	0.024587771778783015	0.0	0.05935883716782593	0.04690565364722668	0.06579648724002181	0.06579333436890523	0.060163219892465016	0.06279805522599856	0.06753022195597662	0.12455094397309485	0.09562974852862494	0.069199215266631	0.05431873011601196	0.05563267505120951	0.04760762896553524	0.00672943798160988	0.04932419255636729	0.06425445192556346	0.11659014272027075	0.08073734038093874	0.14480688485639923	0.10119655625273603	0.1411790456734277	0.12535473515248796	0.012748040105148068	0.09094727269924939	0.06634563937934725	0.7497446373850868	0.06285759028193355	0.038309256286784374	0.05258557664424377	0.08269674637672669	0.12051899411449973	0.11128945960406635	0.013250243917791836	0.2079828785446763	0.12894596040663456	0.10203429714269842	0.06179180785922359	0.10930415927459097	0.06847854176448535	0.06888349023180484	0.03333018600698706	0.05546638130907794	0.05612627073301231	0.08302153418232187	0.10150962612523819	0.05594022877565508	0.07392545032994471	0.0	0.04455245703557437	0.0	0.05871897416365137	0.10711323214151056	0.177035848047084	0.15963811469429448	0.0	0.0	0.0	0.0	0.0	0.0	0.0	0.01852080503765897	0.2303752961858901	0.08795548280582433	0.14481917825982366	0.11019504839729559	0.10439807383627608	0.07570646581882537	0.1214980484643406	0.34131442839308007	0.13164760340543757	0.07077023286109754	0.09345616116500337	0.0897369313040823	0.1282580447909501	0.07003829506961054	0.06394797228237484	0.07439113806155005	0.13135015162968028	0.2379361705204402	0.13255047731688774	0.08671195786167271	0.16925271981451756	0.0	0.5303370786516854	0.14472980203317282	0.2074447756630742	0.08631509719992866	0.046546620218177064	0.0	0.1098414693920312	0.07856720452817437	0.24463925587521093	0.08909418291266832	0.07151592579246786	0.13011482899123347	0.0227394328517924	0.16657035848047083	0.0	0.26110219368646337	0.06795404826535638	0.08498147103105679	0.0	0.1402889245585875	0.10103099148042968	0.052505796326021044	0.0	0.061406758035971516	0.0	0.0	0.07391859077252336	0.07373881104218183	0.053924940762821984	0.13626939539860888	0.18982224600202127	0.0	0.33868378812199035	0.08252078704104768	0.21190348798695507	0.08906903121581582	0.0	0.09048644782474904	0.07261828637548012	0.038752579683558816	0.090133931225424	0.0606595472054239	0.04230376013886063	0.057948397836038286	0.09648078151158977	0.0	0.0625122755687398	0.045992113033311535	0.05384503137312126	0.0	0.03729712858926342	0.11854601391118245	0.05356125777603539	0.0	0.05965641777826977	0.0664455441368118	0.0	0.14497776981094154	0.09490894972928045	0.08028822404757678	0.07207156467948898	0.0851193820224719	0.08210272873194221	0.06451688660711732	0.11695697838019935	0.0	0.12958008838158652	0.05408017731042743	0.013108614232209739	0.0	0.0	0.17458533975387908	0.09834135901551631	0.05118601747815231	0.08472888644732664	0.06131621187800963	0.0	0.11226513077140969	0.058588823146201736	0.06741573033707865	0.14820073808837853	0.052126400441007185	0.0835741037988229	0.028179061886927054	0.0527019796682718	0.11663991439272338	0.031674692348849655	0.1371982937994174	0.0	0.07612218562049873	0.05864919657530589	0.001177100053504548	0.12145532370251472	0.060827255914578826	0.048757826847714486	0.0	0.060711925219526015	0.22271268057784913	0.0	0.09997706947947718	0.04652490967350202	0.026306402710897094	0.0	0.06946673800606384	0.29360620652755487	0.0	0.10717123076673639	0.0	0.056564123195949695	0.0	0.0	0.0	0.0	0.06813598386632094	0.07310673244496123
indj51br_urakqcmi_GATTGGTTCGCCTCTA-1	0.06798899335014905	0.0	0.0	0.06540014805368045	0.08627218750486995	0.046271879538332186	0.05872185208802109	0.07524126103286016	0.0940182563021639	0.07935932618788726	0.06227955883269071	0.08454822511357757	0.06346203207670588	0.0280838075781896	0.04975922953451043	0.05701578384162654	0.045122168717674334	0.06624588513752483	0.06865625916912615	0.0646229170230436	0.05708702631027985	0.05592712743683466	0.13246197355346634	0.06491813804173355	0.0	0.06166479240555806	0.0520496321910066	0.05654190972086286	0.006453641343019311	0.04412291711462141	0.06120381663611813	0.13611308123981236	0.11040680496058726	0.11142095383192317	0.09310935814570977	0.12169852619290822	0.11128945960406635	0.03971743395290049	0.08872534772451543	0.07589055620186431	0.6966778539812247	0.06422099304689446	0.041760299625468164	0.04618545248101814	0.08260801962874874	0.12738541109327625	0.0	0.03137254901960784	0.13568753344034243	0.08818768582671299	0.10255082436024367	0.018726591760299626	0.11715900237485098	0.09858303942229647	0.053717843043685744	0.050388694803764206	0.0	0.1330123060460139	0.07838882332872858	0.10166333436587724	0.06600118199589448	0.025949705724986623	0.0	0.038152437330574634	0.0	0.07399497601363912	0.08781209490054977	0.2037881219903692	0.059049564667542194	0.0	0.0	0.0	0.0	0.0	0.0	0.0	0.035285563375451016	0.35985630207139035	0.0908816321325808	0.13104736212883872	0.10319568072377061	0.0	0.06832283821047866	0.11599312722908228	0.3067891326318293	0.12549950095225665	0.07394793774862167	0.09015748947356178	0.08736088117228184	0.1265000382175342	0.06870901067099575	0.06690046903035154	0.03741355052216475	0.1531003024562904	0.1398493196246005	0.1438427529497902	0.10049876247734152	0.27435943166280247	0.0	0.18705189941144998	0.0924736935972891	0.08683023771306275	0.06175037899054753	0.0426535218375658	0.0	0.11567458758469995	0.08231252288023429	0.14458575132732437	0.09221583370190181	0.04524410085061312	0.10989834135901552	0.022137506688068485	0.05958266452648475	0.0	0.1547810135290071	0.06931865967016983	0.0815384423955106	0.0	0.0	0.07116104868913857	0.0363474228642768	0.0	0.004033419763756842	0.0	0.0	0.0703406456215445	0.05737943400864749	0.039994033133369335	0.2882891920813269	0.059092800665834375	0.04671615837346174	0.08602342310207478	0.07961951258809903	0.15669189023924177	0.09663107631073206	0.0	0.09216366292689283	0.07063252815513708	0.0	0.0833227173516098	0.052349560413742176	0.07240446423861521	0.06352178824088936	0.05588636324410155	0.0	0.025384182972008316	0.04899530348968551	0.048533488982927184	0.1301052256108436	0.02923800606384876	0.1725856072766185	0.034792750010479004	0.0	0.0511060681537241	0.057050056723701184	0.0	0.14610109371986973	0.0941938732245071	0.050471818321261595	0.07262538368392893	0.08856173087212413	0.08032781824916656	0.07864760107662587	0.13760577056457207	0.0	0.11282523829340309	0.058237961062603635	0.23836276083467095	0.0	0.0	0.0945960406634564	0.10529695024077046	0.004922418405564473	0.05367335902696114	0.0	0.0	0.0822711106914676	0.05534026877640248	0.03167057661439684	0.12717619459192492	0.02141803265398771	0.0	0.02746566791510612	0.0805689316925272	0.12671660424469414	0.04005707151774567	0.11962105899371817	0.0	0.07698636226417598	0.0661378180422172	0.0898163010522561	0.15944355270197966	0.06109695954590923	0.043915303746764424	0.0	0.082837629433796	0.17482611021936864	0.0	0.08293204922418405	0.037852964693010145	0.0	0.0	0.13469769930444087	0.0	0.0	0.08724484005382882	0.0	0.0638833241393994	0.15462814339218833	0.0	0.0	0.0	0.05542350907519447	0.07832518126245455
indj51br_urakqcmi_GATTTCTAGCGTACAG-1	0.10701865015669189	0.0766304024730991	0.0	0.0822210983824036	0.09643805160331832	0.08896564243674998	0.05591958193158747	0.07129448301394127	0.09291942992158872	0.13645385664233073	0.06991785218341412	0.11389845028161644	0.06774101590823871	0.03095359696483292	0.026573925450329945	0.06718387729623684	0.04626869474381513	0.06910449911782991	0.07620658508661408	0.06524423156862867	0.06314699792960662	0.05992306523813581	0.0	0.0761262707330123	0.1307740324594257	0.0670196525087866	0.05606525514807407	0.05805406569314489	0.03099954217757994	0.04626309903008422	0.06581513643335245	0.20469844587952768	0.13971162071069035	0.18211497129798407	0.08378611914633065	0.045503185952624155	0.14253611556982343	0.053442513628151146	0.0877804860326708	0.06956131179407131	0.816576681745221	0.0699014236186847	0.07608346709470305	0.09628776461266383	0.08157002651794745	0.16452648475120385	0.09881621187800962	0.04186573505806817	0.08993044408774746	0.1431890065085912	0.12526214913681755	0.1100647999524404	0.08258098429594586	0.07319931718005554	0.09672393099359392	0.0860793755704529	0.014535402175851614	0.03777421080791867	0.05598775547489481	0.08856352022378043	0.05427564284140623	0.13882646691635456	0.02512732100747082	0.05698234349919743	0.0	0.15462814339218833	0.16305241650238256	0.20468699839486357	0.0	0.0	0.022220124004658042	0.0	0.0	0.0	0.0	0.11899411449973248	0.030566187869558656	0.2538408621875717	0.09429963545803095	0.1295222098408376	0.1000486404980787	0.17872659176029962	0.13250524756142734	0.1265573175685535	0.22975744604958087	0.12087884198133608	0.08175029660129807	0.11979668271803104	0.1121819490782371	0.19682030115416954	0.06793984920924506	0.07489531118029752	0.014783108416067217	0.13072476076038697	0.15837346174424827	0.14178705189941146	0.09843659269497329	0.06533499791926758	0.07918673087212413	0.39796682718031035	0.10758872837524523	0.3606206527554842	0.0656099518459069	0.052665764799614954	0.0	0.1422584905730973	0.1531074878206753	0.23455570646581883	0.13072171506095046	0.0876109673403872	0.10653167057661439	0.0	0.14452648475120386	0.0	0.18726591760299627	0.16168190809980315	0.13580420409606225	0.08572617561381607	0.1126270733012306	0.13504753673293	0.05086499019083289	0.0	0.15755031485368565	0.0	0.1258426966292135	0.1311135805517828	0.06350671698986306	0.07534032097797437	0.24889646869983947	0.0	0.08788121990369181	0.2594970572498662	0.08602276913716421	0.3613340467273052	0.11037098211375046	0.0	0.14910026419603178	0.06891864263746972	0.00626767560956967	0.0935437845550205	0.058209394292979846	0.08488132289366662	0.09189406099518459	0.1454288130620135	0.1160419223869323	0.015502773431944247	0.06163525751540733	0.03213191303078944	0.0	0.025225164972355985	0.07965489566613163	0.04065852509905738	0.01163228504052474	0.045569385251194625	0.06409001196636983	0.0	0.14242313134687515	0.11763933896645366	0.06244572549389046	0.0970384763406644	0.0957557517388978	0.06048277565131498	0.09769174845510724	0.2306244178903355	0.15259497057249866	0.15074410954560769	0.06704550536950439	0.17990904226859283	0.0	0.0	0.0	0.0	0.10622436240413768	0.08394491606652876	0.07629748528624933	0.0	0.2176376168444906	0.07147625539802682	0.013664238383339506	0.19210876514247302	0.07297696061741006	0.07185660781166399	0.003879079721776351	0.0	0.0	0.04925985375423578	0.1446579672235103	0.05395041911895845	0.0842566303698259	0.0800421990671467	0.02689495273764937	0.0	0.10420737664875428	0.039257154425693754	0.0	0.11764705882352941	0.2232477260567148	0.0	0.10448673851563098	0.04109630217444887	0.04851079008382379	0.24522917781344747	0.0630016051364366	0.0	0.0	0.10436629537753134	0.0	0.058407057623153784	0.0	0.0	0.0	0.1581059390048154	0.07052825451701857	0.07806959523318012
indj51br_urakqcmi_GATTTCTTCGTAACAC-1	0.12930902698157914	0.07567921051067118	0.0	0.04006244640383474	0.07480766933150483	0.06841416341817626	0.07086054369415921	0.11326350270335325	0.12459112731087438	0.08408843783979703	0.07828727126363957	0.10252045426612294	0.07672303767043485	0.07075368451772947	0.022273745120187066	0.06548956661316212	0.0599250936329588	0.09392617581533978	0.07209809742430257	0.07449186190213247	0.05351617931002396	0.0783068582733492	0.18688374226094934	0.06754414125200642	0.09341002318530409	0.06809895457880387	0.0635271459079221	0.04853253990003784	0.03390643874832454	0.05219276971875943	0.06533168114923486	0.12929436211380294	0.09602873569094138	0.13367521832576107	0.1162808330686718	0.0810107495500754	0.138071696094168	0.04863485860066222	0.11542285106579739	0.11424840836241723	0.7396274137847172	0.09502681130915873	0.0768860353130016	0.04581377966745494	0.09832144126411328	0.19948278937042982	0.0	0.07112328077298335	0.11036918138041733	0.11813668718803123	0.13782348261036056	0.04493193032518875	0.13708428374306553	0.09200234400876456	0.07308793544748601	0.029742233972240583	0.034688781879793115	0.11556982343499198	0.07975906175021392	0.12027376493668629	0.06567770678808352	0.054307116104868915	0.0	0.05584383240350366	0.09714897194832989	0.11509825792819509	0.10424768655671303	0.16321027287319423	0.0893039544724938	0.09650882825040129	0.07427690177194474	0.13627196773264189	0.034888655190863635	0.0	0.05098983413590155	0.0	0.10263269813831612	0.28869525338225177	0.10390165975749893	0.1532381158400729	0.15075149569531593	0.1057035848047084	0.09851915874387784	0.12495218113195641	0.2933832709113608	0.15961810287272288	0.07433177472259055	0.08445809198129667	0.09694071640068463	0.09057555606512267	0.09641584014051975	0.06865835091360688	0.02730713592136813	0.15271984797882304	0.18551617428021921	0.10988144518599871	0.11632345007922647	0.132572379763391	0.0	0.4496522204387373	0.07878544676297486	0.23557288083772834	0.08288467540574282	0.05053668098906311	0.06132958801498127	0.10541144249009418	0.02624538875278083	0.39058319957196364	0.09265728763415479	0.06890075452331816	0.20176153434580402	0.0	0.16243980738362762	0.0	0.22907590002293052	0.09140769320132272	0.09208198565551122	0.0	0.02546816479400749	0.07686134090628473	0.015873015873015872	0.0	0.0	0.0	0.0	0.07415730337078652	0.08289011322719188	0.047371250058559126	0.3479467629748529	0.08578562511146781	0.012172284644194757	0.11741275786219607	0.08969856284466889	0.1829345970597977	0.10019114680840714	0.0	0.0979756984006853	0.10705912035043304	0.0	0.10011507724188302	0.09075240030088905	0.07985490973305501	0.08768800903632365	0.08355339236093133	0.023667894123941713	0.05250895693222531	0.06552325466183144	0.08424534267230896	0.0	0.059947387194578206	0.13824237560192618	0.0649426860269298	0.04821354259556507	0.0727846349698345	0.09341538844079755	0.0	0.15239181624854356	0.10702571078604574	0.07775309885538917	0.09669867552777074	0.11604333868378812	0.11039017162612669	0.09206151797711966	0.18934665002080733	0.0	0.07483700929393813	0.07732483886517351	0.18793472445157838	0.0	0.0	0.2139111824505083	0.0	0.14082397003745317	0.09268589969184814	0.0	0.0	0.0435904698958235	0.06322155584061466	0.0798658270568383	0.13968802732847677	0.12085542422621075	0.04991974317817015	0.00521669341894061	0.06861958266452649	0.15213126449081504	0.0	0.15360883221370114	0.0	0.08454287259235459	0.07051516516380352	0.020117710005350453	0.0	0.09823391374136367	0.07609033592179659	0.0	0.14307745570138167	0.34577314071696097	0.0	0.27042727203240846	0.05835903355155975	0.01634861185422983	0.06474050294275013	0.03375245229177813	0.2637774210807919	0.0	0.1157481719279472	0.0	0.1203285483400456	0.0	0.0	0.055950470075670715	0.0	0.09570626003210272	0.10824068339772135
indj51br_urakqcmi_GCAACATCAACTCGTA-1	0.1377551020408163	0.07187444266095952	0.32597645799892994	0.08077720852847835	0.11908657866986655	0.07339199724833753	0.06922731126209655	0.08339383664237376	0.09950186537413926	0.11300774185877484	0.06851886952092001	0.09213748092934529	0.06670601636363852	0.030455031859526242	0.08620177159503002	0.0744983948635634	0.06670233636525771	0.08539567671161653	0.08091484147120247	0.07549222854566603	0.055540046990950755	0.06314438159425523	0.1803485439119468	0.07222043873729267	0.0	0.06983544948626022	0.06433991429999453	0.0638416917877044	0.03649341121830407	0.05290032986137155	0.07174963116255421	0.0705886744559334	0.0640657322114418	0.10505028520644594	0.0969161924218104	0.09338975631110463	0.16597110754414124	0.033009979761323194	0.09951598200661871	0.07767927705047589	0.7153558052434457	0.06672719329807378	0.09339218833600856	0.06352746090287903	0.0864258327377535	0.14546548956661315	0.0770131086142322	0.06795707046863689	0.16321027287319423	0.11545468706612214	0.12545725224715795	0.07104214969383509	0.11797095735593666	0.10809374579152153	0.07319639061212095	0.08189343152991534	0.009051186017478152	0.23301230604601392	0.0942388465388896	0.10413029296086658	0.06542242365110838	0.02778669520242554	0.0	0.052853188173168635	0.014064052587327066	0.09647595469343707	0.1294845967947544	0.2641412520064205	0.14353810983024465	0.07082664526484751	0.049916595851823876	0.0	0.09959225844541614	0.0	0.0	0.0	0.0670727524660109	0.5789192081326913	0.10399803258400522	0.15081556564244541	0.14607714382995282	0.08389513108614233	0.09062024118203893	0.14180742832428225	0.3436180964270852	0.15455407610905397	0.08035452578686579	0.08484192895526554	0.10103787617759027	0.14797829244057173	0.07269704299154012	0.07580771064833605	0.07762122743396152	0.15138173236282307	0.16456263647274882	0.20954070569682634	0.11144327597969624	0.19124903394566317	0.03735590252444185	0.37126805778491173	0.07816122703763154	0.13421998012688222	0.07976636347422865	0.04866869469931145	0.1254681647940075	0.12896466829051098	0.03494691785643885	0.31649997942132774	0.10225746123405009	0.05038162937727258	0.11202206033666708	0.08540663456393793	0.04725521669341894	0.0	0.05503324925475808	0.07903619819917108	0.09220495096392359	0.0	0.05200642054574639	0.12335885088694078	0.046477617264134116	0.0	0.09791332263242375	0.18360977349741395	0.0	0.09899713270499787	0.06448801931947999	0.06829719927115464	0.23164125200642055	0.17276024017597053	0.11232611021936864	0.0	0.0845975139237815	0.2067823384035262	0.09901187345605228	0.0	0.10303783852715563	0.08925907076085207	0.0	0.11616431841150943	0.05426861652244131	0.0810656699246666	0.07875572201414897	0.10782029375722743	0.019765209454568344	0.03198759236307238	0.04841368923765928	0.055839291794347976	0.25325485999643305	0.08415819511325129	0.08333333333333333	0.05035345055020921	0.0	0.057759543181860114	0.054547997575644554	0.0	0.1600698546686113	0.11256986718084874	0.07866859427972371	0.07440886861348127	0.10042168271803104	0.09261225665720048	0.0861351745432713	0.19927471612864872	0.0	0.10475992311198304	0.059219429936374315	0.17576243980738362	0.0	0.0	0.08084537185660781	0.0	0.14667380060638488	0.09843549268532745	0.0	0.0	0.05026280174991345	0.06797428199807025	0.06327941721200148	0.12901455598084813	0.008609368159929957	0.10374531835205993	0.0	0.07557517388978063	0.0	0.03930800784733369	0.1386337514614668	0.0	0.08885498845789847	0.07125576483793966	0.11442839308007847	0.0	0.06672366064158931	0.059831099156941854	0.0	0.022346017058508798	0.21241305510968433	0.0	0.2397003745318352	0.037290866352853475	0.0469948278937043	0.3138933476012128	0.08476012127697521	0.0826645264847512	0.0	0.09089287740973134	0.0	0.06134358629785858	0.10504726235063314	0.0	0.08973477031261944	0.0	0.06632506070708317	0.07357437061940292
indj51br_urakqcmi_GCAACATCACGTACAT-1	0.14408010395169304	0.12121752571190773	0.0	0.055820635164947924	0.08008020487566686	0.06172131774057938	0.0763099452494558	0.12252149012128133	0.14221120292955614	0.10268078879894756	0.07977585526644249	0.13567340294076302	0.08170700404891822	0.055425847560679024	0.0	0.06262930265739254	0.1307294453361869	0.1087915730840888	0.07097335128324617	0.07851016867079753	0.08443831856142554	0.0890922843016214	0.13532828861881832	0.07463884430176565	0.0	0.06523590059047235	0.07807954837339684	0.047866995523887824	0.038876294175726585	0.06232613105447296	0.07823215003596713	0.11707541652668384	0.0991231388425978	0.1585276273907011	0.13398263629592116	0.15910306921542877	0.14834884965222045	0.024053783702049455	0.12754201648292368	0.12128155663873631	0.7006177343255995	0.10893550806638541	0.06573033707865168	0.03882959822577285	0.11143762228913545	0.22500891742464776	0.019796682718031033	0.07440279482579548	0.13005885500267522	0.13880705176395688	0.1464080194653381	0.07081624160275846	0.16089286887631063	0.15316859756208528	0.08007967839428513	0.13061404337015706	0.05470840021401819	0.258159443552702	0.10405609215459272	0.15511801507514103	0.05343810433037135	0.027215980024968788	0.0	0.04884924169961096	0.0	0.1297666657598099	0.12080536912751678	0.2822685928303906	0.10744686025584901	0.0	0.045510338967047495	0.059060789397868046	0.01878194129259608	0.0	0.0	0.0	0.025078541932474517	0.5698234349919743	0.12163954858733009	0.17632929716353182	0.16131134782820175	0.1092776886035313	0.10570193851092728	0.14626263502667997	0.5561054634088342	0.1743999643648316	0.12953451043338685	0.09176960476423104	0.10187770148944336	0.15776198119697318	0.11114633896877552	0.07236497375251338	0.037948596001030455	0.1846268283648388	0.21957109597559035	0.18070457041480104	0.1379195636030713	0.16711253789905475	0.06936135026022666	0.4214553237025147	0.07833957553058676	0.13636016204234502	0.07856251114678081	0.049996378513134314	0.0676832530765115	0.19038265105680835	0.0984765283996508	0.36177305840227186	0.09595783907886041	0.09025889649599808	0.22714738445075525	0.014111824505082932	0.1136864633493847	0.0	0.13421998012688222	0.07837843586735453	0.11539635451776739	0.04455739848998276	0.030497592295345103	0.11395439766226283	0.14307116104868914	0.0	0.017409556735399432	0.1244872480827537	0.0	0.07408322015063588	0.09482827932266134	0.03485439119468012	0.47445157838416263	0.0483918910885203	0.07738095238095238	0.058022709708102964	0.09981660575903163	0.230095034268389	0.12108793270638836	0.038217534204693114	0.12615707050125166	0.12135309956630866	0.034319345715814416	0.12378447009265629	0.1020317907833974	0.09712708209305772	0.08434892891821731	0.08029997065879632	0.010952695685015579	0.056823184401053835	0.07020688425182807	0.04491463592587188	0.09131442839308009	0.10373194221508829	0.17572899946495452	0.061145589080140936	0.0	0.08871549879153522	0.11294343836653502	0.0	0.177900720546018	0.11746645870559375	0.08518455445688053	0.0949320867712352	0.12727260567148208	0.1387249454665185	0.10059365542254298	0.15593603234052672	0.0	0.14668172720607178	0.10387502132727722	0.20572498662386302	0.0	0.0	0.24050294275013376	0.0	0.07308721241305512	0.12145961551116871	0.06645264847512039	0.0	0.18122305101816008	0.060281268259266475	0.06451413754784541	0.12643536239041858	0.07083677870194724	0.0	0.0	0.07718031032637775	0.1947565543071161	7.133939718209382e-05	0.16413263182926105	0.0	0.0905321593610922	0.07342012959990488	0.0391653290529695	0.0	0.09147678367878662	0.07394292366202479	0.0	0.116576967865798	0.5116372391653291	0.0	0.2681342199801269	0.05410572258192508	0.009749717614886154	0.0	0.17701087925807027	0.19301765650080258	0.0	0.10595521831476888	0.0	0.14831681881590425	0.011949349028000713	0.0899362809475169	0.0	0.04293739967897271	0.10406634563937935	0.15881441786068876
indj51br_urakqcmi_GCAACATTCAACGTGT-1	0.13883474738209892	0.09981570655727959	0.21455323702514714	0.06623569852752552	0.08672931373924066	0.061936291370480775	0.07229527181043266	0.07325936885564369	0.09108441010224144	0.06332522135349247	0.06206483372721694	0.09015037942599262	0.0681569871537828	0.03739238289800088	0.018290628777520163	0.04821205635812378	0.0	0.05987068222832839	0.076477703561792	0.06914377064954993	0.027967757694186614	0.05896543750447937	0.10609187495222808	0.05824077046548957	0.0	0.06468163192074919	0.061934991510673554	0.042051638413655404	0.037238062142498606	0.04566554823826692	0.061651580590535764	0.029203528811576892	0.06295474605787352	0.11109448540414071	0.09952656581870065	0.09577314071696094	0.11326270733012306	0.04075650778142229	0.08647012002193026	0.061120846648111876	0.7377790748577265	0.06631208252004556	0.024157303370786518	0.05939413247072566	0.07724413988510191	0.15373640092741217	0.04384028892455859	0.042791049003871214	0.12310326377742108	0.10164509552932252	0.10371284525810158	0.04123417157125022	0.09303126730684388	0.08213858041879138	0.04197214871372175	0.09731533062663268	0.0	0.17522739432851792	0.08115539995115613	0.08916427304215595	0.05403959336543606	0.043624041376850366	0.0	0.034137543634942986	0.0	0.040681593528670276	0.10886918676678121	0.31875869448903155	0.05355318838464906	0.0	0.0	0.0	0.015294920757919595	0.0	0.0	0.0	0.034215472417719606	0.2585798364289536	0.09282142908561286	0.13875977306315657	0.10626003210272873	0.0735366506153023	0.09408239700374532	0.13493334279851132	0.27890731823316095	0.14063616026916984	0.07560890501779607	0.06542908321120339	0.09571431372713801	0.10280516701062448	0.07027348580069546	0.06778377412759802	0.07280581812417018	0.1598842374397321	0.11091348169999855	0.11117681845062094	0.09954863357333103	0.23726294512811366	0.04265771681502019	0.26308186195826644	0.09051186017478152	0.14079339601008942	0.06086978330658106	0.049263903589010304	0.0	0.1517359045448933	0.02675227394328518	0.2367782030703379	0.08317555289413223	0.030361101101756913	0.11245832818866527	0.11663991439272338	0.023477795612627073	0.0	0.2176106397615226	0.07944689060037993	0.07937264270746187	0.038077403245942575	0.0	0.09579371938922501	0.029534510433386837	0.0	0.0008231468905626209	0.0	0.0	0.08813708139550837	0.060603878356687346	0.061531462893239935	0.2623394863563403	0.009036323643065216	0.03210272873194221	0.06955591225254147	0.08559955165800644	0.09146729852989885	0.08484662202089886	0.0	0.0759778441271135	0.06418805761091319	0.04277815995311982	0.09237178017274325	0.056961612954813334	0.04389633682243272	0.07101242494500921	0.05693919467025665	0.0	0.023562319252832694	0.05636307789865842	0.024495354832433484	0.21820938113072944	0.019228196896736223	0.11436597110754414	0.044204126014305685	0.028515942373620276	0.04383682957879006	0.05916359737050678	0.0	0.15039775335218214	0.10379819195008934	0.062223494414632464	0.06974552486084123	0.0857748127340824	0.07708770630118944	0.07491555675362177	0.20028535758872837	0.0	0.08460654340804154	0.07057133912110083	0.20264847512038522	0.0	0.0	0.08116639914392723	0.15719636169074372	0.11952915997859818	0.08472030283001862	0.0	0.0	0.030529065558807793	0.06318058792319522	0.0011318269745236038	0.149600087802335	0.054380076851986967	0.044355270197966826	0.02443374353486713	0.04962546816479401	0.07561976101301944	0.05510968432316747	0.1409275112458633	0.0	0.08309862892818874	0.0627056171714332	0.0	0.0	0.07173026147439923	0.03153876187584053	0.0	0.0	0.41746923488496523	0.0	0.2530765115034778	0.03959035956258529	0.0	0.0	0.0	0.0	0.0	0.0797866303484281	0.0	0.05807801156638366	0.09265204209024434	0.0	0.0	0.0	0.027678314195168127	0.0743284898376467
indj51br_urakqcmi_GCAACCGAGGAGAATG-1	0.10915883207215471	0.0	0.0	0.038897073374524506	0.09606923384604196	0.07645895436826416	0.052767333396854715	0.07011712132450573	0.09051860557920495	0.07655177571814034	0.060515278398168386	0.10245127369526548	0.0665950249839033	0.039642005934140766	0.0	0.07101836989477439	0.030038981884888787	0.06125817304640386	0.07004637060816836	0.0649659251958559	0.051061948961313885	0.06257124736815772	0.04505847282733318	0.0922996254681648	0.061663991439272335	0.06010731346296172	0.05133701095962308	0.04301896148977541	0.03087819165660009	0.04004340368931359	0.06319766409981113	0.09033558550151181	0.11358299850391741	0.16502072167659676	0.08866638245356025	0.1706551875091201	0.10587907972177635	0.020176642550848705	0.07813645641360997	0.07064612877415681	0.7335959920229583	0.060517310057301446	0.025842696629213482	0.05584077700039618	0.08150985831058413	0.13826466916354557	0.13142054574638845	0.010845686589242438	0.09453183520599251	0.08308104923095679	0.10256074485737962	0.055704179299684915	0.08920240676597861	0.09975504380457373	0.08806559368357121	0.0907059452994681	0.0	0.058426966292134834	0.08389960533404921	0.09852874226765415	0.05905083631455079	0.01772784019975031	0.0	0.049023713051414994	0.0	0.06757443026725068	0.1266334148469734	0.2587693953986089	0.010895471569628872	0.0	0.0	0.0	0.0	0.0	0.0	0.0	0.07754043709099889	0.22043873729266988	0.08968020381677527	0.14017464417657835	0.08691570601682962	0.03411449973247726	0.09080462608552496	0.12465639431931566	0.3264817787289697	0.13916154799585845	0.08123851396933957	0.10188661688417429	0.09564932390980982	0.3172819689673622	0.062355636687103005	0.06650973163061438	0.04000951191962428	0.15306617197546218	0.2248926293870114	0.18118329531694405	0.09937936196378618	0.4286308780690803	0.0	0.26597110754414127	0.09470304975922954	0.0	0.07889691457107187	0.046987039749907124	0.08199571963616907	0.13767131744659836	0.10988144518599871	0.17714121084907603	0.10050821038054489	0.07882093447330778	0.13632958801498127	0.022070626003210272	0.08239700374531835	0.0	0.2748605060001529	0.07854369456266168	0.0816489647858098	0.0492539088044706	0.20064205457463885	0.09754290653167058	0.049901908328874624	0.019261637239165328	0.05774375437296786	0.0	0.0	0.08652920113594272	0.05736555174757422	0.04267665746980198	0.21502140181915463	0.1003507520361453	0.11225922953451044	0.09595148920991618	0.07900813714232743	0.16048816530357463	0.08532992228904254	0.08063899717190247	0.0989778690774208	0.0662455902247626	0.06007796376977757	0.09874986199223759	0.061277514861825984	0.08300489579172915	0.095758278342548	0.09325324910681924	0.05139583923457023	0.04152359279652695	0.049525394843746906	0.020322000097280996	0.0	0.06500802568218299	0.07982209737827715	0.06341645030611012	0.0	0.05158922344606188	0.06856796520650313	0.0	0.1330123060460139	0.09311452833553745	0.06893994567416334	0.07097519078595364	0.08921883360085607	0.07522327859406511	0.06491102316215962	0.16374373303212256	0.0	0.11433129223391396	0.05455724572501976	0.20692883895131087	0.0	0.12894596040663456	0.08806848582129481	0.0	0.03902265025860532	0.08610226521660758	0.0	0.0	0.15126050420168066	0.061227112254332416	0.055603572457505045	0.13246491336378977	0.062162556544579015	0.0	0.027554842161583736	0.05194399857321206	0.1327804530051721	0.0	0.1458469571765452	0.0	0.07745387543060735	0.06269327384353093	0.0008560727661851257	0.0	0.07534981506036709	0.03563294434080951	0.0	0.03424291064740503	0.3776083467094703	0.0	0.2501719789039211	0.03197347617244095	0.035550799595743414	0.3640092741216337	0.13251293026573926	0.315008025682183	0.0	0.09801060362858116	0.0	0.05282710012263187	0.0	0.0	0.10945501796224108	0.0	0.057131538873111905	0.06254204179533739
indj51br_urakqcmi_GCAACCGCAACTCATG-1	0.08807230757471528	0.0662861898816955	0.36637239165329055	0.03522504892367906	0.09360179110370012	0.10732439043032943	0.05947372535797963	0.071208143156716	0.10414081490421391	0.08531578230744595	0.07188439836543827	0.07304290740916554	0.07735586596341898	0.04088841869740746	0.027426034916671622	0.07794497948992331	0.08570919004305842	0.08648390480422474	0.07431882382045485	0.06361132358315615	0.05924465536092307	0.07434450167522874	0.1326530612244898	0.07744248261102193	0.073390404851079	0.06715541629421734	0.06707077900581689	0.06652996907176134	0.02936131014435196	0.05618644251428038	0.08025617289658826	0.12181616832779624	0.11212440318573576	0.14956788276156016	0.11244681733776248	0.09343839680918332	0.12650187265917603	0.047510487666814	0.09720846076443247	0.0894826748347004	0.8078700325891337	0.06489834446613212	0.017977528089887642	0.0541008581149245	0.091117122236412	0.21051810237203494	0.013911182450508293	0.03214049664809744	0.1368860353130016	0.1259998239090829	0.09861437109669773	0.04956899114202485	0.1011893028451278	0.08875567348394682	0.047394906945468745	0.0	0.0	0.10363830925628678	0.05649297263438124	0.09977835506368919	0.059059578887734866	0.0	0.035709331589481405	0.04335852562813108	0.0	0.0759039094594227	0.12378223289919241	0.14760834670947032	0.09981030205749307	0.0	0.036005413401315585	0.044696876157550317	0.022711758085644178	0.0	0.0	0.0	0.0	0.4184819995413896	0.08628364932161463	0.14127563810081276	0.11211634807140425	0.046720171214553234	0.07903691813804173	0.1196490522333219	0.3507668985197075	0.13204849904981517	0.06476376578965734	0.07416428222485867	0.08237683449166477	0.250936329588015	0.07202299674548332	0.06303149960242542	0.0	0.12322007032886725	0.13099937819038943	0.18777280279350061	0.08755390012827845	0.16390226502586053	0.08103506979911475	0.5008560727661852	0.07758159443552702	0.13521363601620423	0.06374843945068664	0.04667687692318476	0.051364365971107544	0.11014079553405397	0.0918025400580102	0.3086389266164547	0.10960812474013852	0.049977615444251534	0.17240811622834096	0.09537185660781167	0.046720171214553234	0.11618130398226706	0.10983719330428801	0.0819846751194035	0.10098233178821568	0.03251887521550443	0.03220973782771536	0.09218216240688151	0.03263777421080792	0.0	0.09573198337243281	0.06206527554842162	0.0	0.0920854426472404	0.06623515971830579	0.07100941137600382	0.11613830925628678	0.033232269187325365	0.02778892455858748	0.3494441471969562	0.09986111624575748	0.1377869499859869	0.09918780717250715	0.034777956126270736	0.11072391930516166	0.0836062935268197	0.043644424061759536	0.08104665087008586	0.04626267771505965	0.05103278849124711	0.07076967282959792	0.06984069452355063	0.0	0.03659981984544636	0.0501476329191685	0.06842745269711561	0.0	0.06110665239878723	0.07286650615302301	0.044596163945824795	0.021619800646017876	0.07190942049039685	0.03533742276807222	0.0	0.16170215077418637	0.10034815813117699	0.06593741054897115	0.06466916354556804	0.09097779561262707	0.08374593571222785	0.07017774945984913	0.20575471137268891	0.0	0.06846600479559281	0.06019510110371765	0.358346709470305	0.0	0.09523809523809523	0.060353130016051366	0.0	0.059069020866773674	0.08100645774142139	0.0	0.0	0.05334718156925691	0.07652404010826276	0.0245297773387661	0.09390734109835233	0.042754997811177586	0.000588550026752274	0.0	0.08801498127340825	0.0	0.014089530943463527	0.13592879931831242	0.0	0.08644799466944947	0.07773676770058412	0.07037631532013554	0.0	0.060460866075790355	0.05211632177924313	0.0	0.016901142479463695	0.15115034777956127	0.0	0.09317434839104181	0.022273522462892492	0.0	0.39325842696629215	0.059479222400570714	0.051899411449973246	0.0	0.08810415551988586	0.0	0.07768943305917438	0.04405207775994293	0.0	0.0	0.0	0.0737745400666749	0.09213525275632681
indj51br_urakqcmi_GCAACCGCAACTTCTT-1	0.13938890162806697	0.192913619879912	0.05082932049224184	0.13576962260970266	0.07266748741604201	0.08954368264159597	0.07619633970257335	0.13503030398170643	0.12962913496663858	0.12933334100423627	0.07611412948630775	0.16109799869440072	0.06930908950400062	0.053930152244758986	0.050096110021203656	0.08060460139111825	0.08359448648373206	0.1114486633435405	0.07052244602081499	0.0797460025957535	0.10451997115406983	0.07461968723954847	0.13544294122143238	0.07002247191011236	0.07566434813625825	0.06516581604047123	0.06977614327720456	0.049061060434039336	0.02647647730469461	0.04446294601707812	0.06716134849630806	0.10123558176863638	0.15288328170314858	0.1451333532841817	0.13147002076281653	0.1190232987985797	0.21638951310861423	0.05960716805856034	0.13788760522010626	0.11951443395624407	0.6566953645605331	0.10148402103145085	0.06268057784911718	0.053014429890662844	0.09858957422877294	0.22081772784019976	0.0789860888175495	0.06012022786642747	0.19826645264847512	0.16818714400850654	0.17271651650340836	0.057891920813269125	0.1755681338176903	0.1676439436127581	0.18481121571009212	0.14691719384382967	0.10023185304084181	0.11075441412520064	0.12471406759470026	0.1346953526137441	0.07419821861328801	0.08089887640449438	0.0	0.048538614273261824	0.0	0.17121001895330595	0.15060991593681436	0.3548421615837346	0.08298068972226276	0.0	0.03609983319170365	0.05469811087788616	0.02184461541299976	0.0	0.0	0.0	0.10577437543729679	0.515936711763357	0.1215684442458224	0.16393114819063132	0.16929811761272434	0.1568753344034243	0.1406165370210314	0.1648853727505413	0.3483740562392248	0.18155807522439021	0.15531207109126016	0.13315188312745713	0.12680914003344734	0.26056714820759763	0.10280557643851017	0.07688740274842883	0.06652398787230247	0.18342021548379456	0.13830202594247537	0.0748500464644758	0.1601876118204573	0.18292610427441888	0.05506104382508877	0.49416800428036384	0.07878544676297486	0.26049071313918826	0.09200552880328161	0.044608540634250855	0.07684590690208667	0.15968675519237316	0.021035735405930556	0.3183932172696218	0.09877883737764769	0.09451196208820607	0.1265999917685311	0.0	0.13446762974852863	0.0	0.0	0.08527675922789829	0.11506844702866775	0.048094643600261576	0.12284644194756554	0.14006873276536197	0.029463171036204744	0.0	0.0	0.07945425361155699	0.0	0.07536732929991356	0.08635778635778636	0.0362043331286846	0.44606072766185123	0.0	0.10239432851792403	0.1108138636228524	0.09515955813961616	0.3003898188488879	0.12190654194001074	0.0	0.12513826628631308	0.1420175999512804	0.03831944762923896	0.13259148853049335	0.08755594779061755	0.1860099423004946	0.20732021481085153	0.15256562936881893	0.11516067100997703	0.048208274918557954	0.05153478786437588	0.043883457366603436	0.1869092206170858	0.09588460852505797	0.32942081326912787	0.07019698056823309	0.015159621901194935	0.0777176620357558	0.15081400176276394	0.0	0.18786994864106596	0.13200459499749304	0.0924167267536025	0.1167131311424629	0.13718699839486356	0.12107873400008232	0.12822916283761981	0.30263757604581576	0.0	0.126667062996651	0.09388805788430098	0.2985553772070626	0.0	0.06313536650615302	0.09234884965222044	0.08079186730872125	0.11061173533083646	0.1349373252876227	0.013750668806848582	0.0	0.10987316274824536	0.05371878994651784	0.073177758571017	0.24832283821047865	0.0841804886748707	0.0	0.10665239878723025	0.0005796326021045123	0.24264312466559657	0.0663813090779383	0.16261295404553833	0.0	0.08883247768708702	0.06954004225952426	0.18719457820581417	0.016452648475120384	0.10574054365273222	0.0707561494078348	0.0	0.13199886696251534	0.3414927768860353	0.0	0.0	0.051649923951401035	0.016378336603055703	0.0	0.22547708221865526	0.1297485286249331	0.0	0.11226226956564035	0.0	0.12159634344113047	0.05698234349919743	0.020477649691132836	0.04593747611404112	0.17883895131086142	0.10901037165082109	0.11951666154090289
indj51br_urakqcmi_GCAACCGCAGCTTTCC-1	0.07932049224184055	0.0	0.0	0.02895109097971958	0.051260473645114206	0.017599174501261177	0.06055542118340333	0.08525668447099177	0.08385401110077716	0.0733050660560628	0.058803486322761875	0.07524491026028822	0.06264862100603533	0.041721387227005205	0.10865386520817233	0.04652889245585875	0.04290555173380214	0.07683394143116101	0.06168988073663681	0.06315309302671179	0.061640728592365135	0.06006392598973272	0.0643583276007032	0.05998501872659176	0.05105225610843588	0.049312690830217575	0.05476751485748039	0.04271065784494121	0.0321468561941167	0.04845161838756294	0.059425090550525785	0.09161720606716688	0.075557282241602	0.09105295136527283	0.08173558834497367	0.10066151077387032	0.11464098448368111	0.041803335892246496	0.09059965827548017	0.07301750924057902	0.5916143781312321	0.06265376343284185	0.02980203317281969	0.05217714498098751	0.08016907144224047	0.17384519350811486	0.036583734617442486	0.02138293519655053	0.11321562332798288	0.11227150510325024	0.09443387360360736	0.05137625587063789	0.09220429350529882	0.08547988483783027	0.0678676268563909	0.050609007648003024	0.05974674514000357	0.0	0.07650404639795079	0.10048529563609399	0.06079060837818273	0.0	0.0	0.045813440178220775	0.0	0.057249866238630286	0.10789964126816551	0.36156233279828787	0.10097767401138187	0.0	0.0	0.06663374079104416	0.0	0.0	0.0	0.0	0.017848568410366163	0.13399067492165406	0.09199285783333319	0.13429883895737027	0.09668758208084051	0.13628678437667202	0.08317240811622834	0.10179075909412988	0.3551215742226978	0.12162624820205555	0.0763858841044967	0.07583222834810524	0.07995036122573036	0.131009707253688	0.06891966131818225	0.06264454447089123	0.051344549471890294	0.12563831527931282	0.1991236822697497	0.050266114725014785	0.09639576585467811	0.20599250936329588	0.05345590738849166	0.24612092027822366	0.10290708043517033	0.12848734999617825	0.10911583734617443	0.05192686465685828	0.0	0.12676087956986834	0.1259891301286925	0.31781701444622795	0.07876763952180517	0.06263307891374849	0.11216199530806273	0.04380684858212948	0.034392723381487425	0.0	0.12397768096002446	0.06818475594890397	0.0766286132953312	0.0	0.1942215088282504	0.10429271103428407	0.05835562689495274	0.0	0.011318269745236037	0.0	0.0	0.07562524865895652	0.060778852688965046	0.03180315257672478	0.2855136436597111	0.024374294037215385	0.041599785981808454	0.0	0.07492439194904615	0.2669622155978496	0.08813296035385446	0.0	0.08899081551465553	0.05940962298868575	0.03426838900354149	0.09333146492054999	0.07026667377428189	0.06602159775130181	0.06027188236926065	0.061323115690640154	0.08888049601863217	0.039498547249933964	0.03974298000515229	0.07420594386886521	0.15427144640627788	0.0847489744961655	0.07885232744783306	0.04900227579252071	0.0	0.05995622774487556	0.0783919330238506	0.0	0.1206655205286358	0.08097904909967661	0.051561233720667614	0.08385758403499385	0.08391586409844837	0.09620426390089311	0.0791959205845474	0.09242415234924599	0.0	0.09723956165903731	0.06434957188079253	0.036115569823434994	0.0	0.0	0.017121455323702513	0.0	0.15719636169074372	0.07695928218069659	0.0	0.0	0.0	0.0509078983010627	0.030024282833271597	0.09343403163627882	0.018564456766703957	0.008507223113964686	0.0361601569466738	0.0	0.26663099696807563	0.0	0.12263192834353882	0.11093276261815588	0.07700413392534292	0.06044401721415624	0.007347957909755663	0.0	0.06814487519482634	0.044150289936806794	0.0	0.0	0.4491706795077582	0.0	0.22066804249789804	0.046542944914362665	0.033261993936151237	0.0	0.0	0.0	0.0	0.0649026379363458	0.0	0.0717057719932034	0.0	0.06435137895812053	0.0	0.0	0.05843313989381405	0.08843697908547948
indj51br_urakqcmi_GCACATAGTTGTTGTG-1	0.13056065122678284	0.0	0.15636704119850187	0.04655628605143766	0.07127533024773125	0.09075708935259497	0.0540200483251122	0.08687621088379309	0.09600464299677273	0.08197126863310263	0.06191222868312097	0.08679512173940562	0.0665893078435617	0.033914587285373804	0.029566216832134434	0.04240012484394507	0.11085632754974649	0.08561936804176377	0.06015737816209001	0.06150541294077363	0.043565496545467236	0.06332288033867883	0.12233432698922266	0.06669662921348314	0.04222400570715178	0.06127592327383756	0.049972505895236795	0.03422659828524449	0.017171098718648817	0.03691063740417935	0.06268468235203267	0.10251720233429144	0.08547095929905635	0.09616762340053142	0.09330392013802456	0.10396906464322195	0.10216800428036384	0.028496987461325517	0.0908462635990726	0.07318096808870955	0.6011479157546573	0.06290668272424527	0.03927233814874264	0.03712643818999424	0.07890456272724787	0.1151908328874621	0.06912118780096309	0.024007805369338747	0.08346709470304976	0.08996891318040515	0.1028186777829144	0.09653409428690328	0.0884664845634686	0.06437652642651497	0.03713143319884893	0.0	0.05127519172462993	0.0888175494917068	0.05122827426393961	0.09641437394985591	0.04020709407358449	0.07078651685393259	0.0	0.04918039516734882	0.0	0.10064296143138268	0.08525895842086174	0.20487961476725522	0.06799941631402305	0.0	0.05224561734806282	0.0	0.02479659046881054	0.0	0.0	0.1537720706260032	0.017903444869737006	0.43124665596575706	0.08507223113964688	0.13520774973687033	0.12444671433435478	0.0444087747458534	0.09268798617113223	0.11797292696169101	0.26119136793294095	0.12257410224496382	0.06701793565496546	0.0929583362411892	0.09920247409511485	0.0	0.07076070498466423	0.057288852695491624	0.0	0.12111201121888981	0.16415773719144505	0.0897749992959928	0.09903713892709766	0.15147732001664585	0.13643659711075443	0.16960941680042804	0.09100231853040842	0.13238553848505694	0.06710083377920456	0.04521835229356941	0.0	0.1269629247157337	0.0688237447551463	0.20846195003498375	0.08414542635504822	0.06687522521046942	0.16643206980285633	0.0258159443552702	0.03432851792402354	0.0	0.10494534892608728	0.07106614765618992	0.08523545294783709	0.042417216574519946	0.0	0.1267646211466436	0.0	0.0	0.005803185578466478	0.0914036026395577	0.0	0.06717427391584695	0.06510086330311049	0.047606719382207396	0.16195157838416266	0.01646751084953332	0.13453049759229535	0.23987872302479044	0.07560363669069313	0.15368544421513924	0.08756169322748333	0.0	0.09527967908360294	0.09495752260893396	0.027108970929195647	0.0950555003524506	0.0676862145828521	0.046559004463736224	0.06022234112121753	0.10469631854191477	0.0	0.033152501506931886	0.051680439133622656	0.0773092076462863	0.0	0.032091581951132514	0.08236356340288925	0.04266802770401383	0.053405465390484116	0.05490788915333666	0.05742525459062361	0.0	0.14079409440157745	0.09330213075973093	0.07120452868290644	0.08320989740268274	0.08826143659711075	0.09415977281145821	0.07248130404061444	0.16148465212135624	0.0	0.1198898202643521	0.056588927705913825	0.2153558052434457	0.0	0.13759586231496343	0.0945960406634564	0.0	0.1415373640092741	0.06427698760811781	0.0	0.0	0.11695464702735027	0.05600045669153845	0.06589290858953781	0.08306238081518981	0.042301019829109714	0.0527019796682718	0.03009630818619583	0.05368289637952559	0.0	0.0	0.12796628222658185	0.0	0.07647714493287289	0.060214532077034456	0.04469413233458177	0.0	0.07293556772977877	0.051521625959828204	0.0	0.03339313253391244	0.23287854467629748	0.0	0.1504242146296721	0.04842161583734617	0.026960347185066288	0.0	0.0	0.0	0.0	0.09655138868622015	0.0	0.06652813551167353	0.0	0.11659127389464469	0.11686921959795155	0.0	0.03133617319010577	0.07951112852466476
indj51br_urakqcmi_GCACATATCAGTCCGG-1	0.1176717878162501	0.08531002913025384	0.14526484751203853	0.05705197270535119	0.036907748809134215	0.0670048918443782	0.06282692133854209	0.07461987569676919	0.0926859040204499	0.07806677904539448	0.06234963167575272	0.07279267981244705	0.06552453974063109	0.0665158811226227	0.030061629312565643	0.051772338148742644	0.0	0.06792155487642061	0.06885833951799882	0.06247475817332933	0.07836089980691838	0.058768908583851365	0.0571734311702209	0.060712680577849114	0.0	0.062404484770427045	0.055827869285700375	0.050173563533388144	0.03472279679855262	0.0416418728925292	0.06781839342942088	0.09226423780905098	0.09071236023214839	0.12394011118063679	0.09767822689171003	0.09210078311201907	0.10374745853397539	0.024402726405657525	0.09062965825346184	0.07536041939711664	0.7197334500705287	0.06830622995521402	0.021375066880684856	0.061256580855174214	0.08171721284265367	0.16773675762439808	0.12195692883895132	0.046152393541686335	0.1684323167469235	0.1339780969990044	0.09327317543870092	0.054586528743832116	0.09329034195976833	0.0630844097938801	0.03707720561653146	0.12538948163535077	0.0	0.21851257356875334	0.07543395544021939	0.09608114387091324	0.048360417825057615	0.013251293026573926	0.0	0.04146465620933278	0.0	0.06941534945724624	0.09417877700812623	0.19043338683788122	0.007539277202198551	0.0	0.07449721461618355	0.0	0.042969686906145645	0.0	0.07405029427501338	0.0	0.01533797039415017	0.22739432851792402	0.08901881591291658	0.13542407050239133	0.09798141932973393	0.06626003210272874	0.05132814750792279	0.1254109793435636	0.3275370073122882	0.12354837189234658	0.054346662944611164	0.0594924046804848	0.08013244476565848	0.10364595276312773	0.06768692513286127	0.06690890639788123	0.024869706517646594	0.11270988990912258	0.0980290081413677	0.17301681169215172	0.08548657860127189	0.08269425123357707	0.0	0.4727661851257357	0.09541644373105047	0.135366506153023	0.05255149812734083	0.046447905495547906	0.15456126270733012	0.1371437551212832	0.06662724226296077	0.17623574926945715	0.08214687412516751	0.061912405411602846	0.11587438778450014	0.017455858747993578	0.032338148742643125	0.0	0.08919972483375373	0.07555267580007298	0.07717317394687166	0.03879079721776351	0.13156768325307652	0.11176276906613986	0.0	0.0	0.0456023377371692	0.13340467273051543	0.0	0.0939896557874086	0.058227987216751265	0.06300345437196263	0.37068619582664525	0.09815112062303073	0.0784844836811129	0.34153736400927415	0.08596391229521268	0.10305995057198909	0.09480343546803026	0.0	0.09066664448861574	0.0861923466746706	0.0	0.08702557177677563	0.055196555175824634	0.05808132188888638	0.0819659948873432	0.0756398971331918	0.02514713750668807	0.009034818592491754	0.037836632780453	0.03262804611119218	0.0	0.05765115034777956	0.07664526484751204	0.028313028727257484	0.0	0.05107205125366691	0.05816676990158271	0.0	0.14133185584734093	0.09685290623916869	0.05054186942233205	0.05948203842940685	0.08251237292669877	0.0835411779232004	0.07514529956420342	0.16522997047341617	0.0	0.07800764916869786	0.06499643026932832	0.20371856607811664	0.0	0.0	0.08336008560727662	0.0	0.05036561441055823	0.07489063040946715	0.05783841626538256	0.0	0.06584206716394422	0.05859912109265689	0.02072272296991398	0.08865292011359427	0.08260777923699272	0.08817549491706796	0.024656679151061175	0.0722757267701088	0.06732655609060104	0.0	0.12991573033707865	0.0	0.08418033070454921	0.0645999401474549	0.03645443196004994	0.0	0.05871542559378417	0.054843969169811865	0.0	0.0	0.41947565543071164	0.0	0.0	0.03825575173889781	0.040930979133226325	0.0	0.04824326734439094	0.0	0.0	0.15370397392869303	0.16252006420545748	0.07766592976940508	0.0	0.12486015856802374	0.0	0.18833600856072766	0.06920607482405235	0.0833708988623613
indj51br_urakqcmi_GCACGGTGTCGTGGAA-1	0.16902659940380646	0.1382795315379585	0.0	0.03877247374245989	0.09423033967595984	0.06787911793931056	0.060915782864374525	0.07101714892709646	0.10344914113463638	0.10464837539864724	0.06809631172076547	0.09458823945014694	0.06680931917532813	0.03463811469429447	0.0	0.07710674157303371	0.04308390022675737	0.0726321718513682	0.08097093494882548	0.07253899022057406	0.04105310907948915	0.07010222659153492	0.1519911335320645	0.07893846976993045	0.14267879436418762	0.06965122724054298	0.055578892316765466	0.058158464810972345	0.0065143166035092365	0.04391956649648553	0.06932424307612539	0.08357908096606816	0.09756230553482396	0.12715491833755022	0.11621025665969487	0.08426966292134831	0.13183092562867843	0.05648219229069253	0.10199166826299577	0.0726091075539586	0.7831606595651539	0.07984171105182733	0.03606206527554842	0.06307410175666459	0.08696441752293471	0.18554931335830213	0.04972578919208133	0.025254146602461208	0.18332798287854468	0.12824836946583498	0.11897652215147805	0.10362047440699126	0.12946598706504087	0.0812249993630411	0.06198574176102266	0.04724136845749536	0.0	0.19288389513108614	0.07667555923438162	0.11427093013432457	0.04105687218707708	0.07542357767076868	0.03089392227969007	0.040592983651692234	0.0	0.07354608192543824	0.1068295503104341	0.3754307116104869	0.1367284400992266	0.0	0.0	0.0701321150759353	0.030995738086013174	0.0	0.04954521134296415	0.0	0.036808385122991866	0.4223037529618589	0.10728087889667216	0.15763966777493188	0.15992509363295881	0.09538790797217764	0.09175124500967198	0.14031863470065717	0.3861393496224957	0.15766438404766825	0.09118570730686021	0.10035126898829878	0.10160541656512008	0.21944508140334787	0.0793617357040129	0.0777093187233041	0.02154053464914888	0.15761456046465638	0.26614897401414256	0.15229083945819605	0.10910291198685863	0.4470602223411212	0.09635682669390534	0.3623327982878545	0.07918673087212413	0.23710158220591607	0.09065676832530765	0.052676278793741135	0.060460139111824504	0.14164487198195064	0.17149615612063868	0.3614026423015187	0.09671154091441425	0.08220591607429488	0.09834135901551631	0.0	0.0824398073836276	0.0	0.1292517006802721	0.06769388853710058	0.09559381630885957	0.03162713275072826	0.1227394328517924	0.09517635922130305	0.0	0.0	0.0	0.07312288211164615	0.0	0.09559204840103716	0.06678032767920408	0.05453518848641305	0.31427233814874267	0.08114856429463171	0.04113162118780096	0.16170263361274598	0.08993012773222196	0.2495859767127825	0.10043693655933675	0.0	0.11780842045148968	0.07273573538303602	0.046931132003363144	0.12361036799239046	0.056134365517009906	0.06407483603242425	0.08570635911459881	0.11060770810680198	0.03993957133415164	0.04091404731427488	0.03716683510691001	0.0269273797363685	0.10834670947030497	0.0898764936686285	0.23822899946495452	0.035426421384066493	0.006579077740126429	0.05167743676315935	0.05887720373244174	0.0	0.1698169166714196	0.10753152225486336	0.07469017484996383	0.09522307641763585	0.09807617710005351	0.0948831131415401	0.08712664240582586	0.25034183461149756	0.0	0.15118007252838714	0.055527947429711094	0.18164794007490637	0.0	0.25370073122882114	0.12894596040663456	0.0	0.0842518280720528	0.07580192444700046	0.0	0.0	0.013061404337015706	0.06221347643001538	0.02072272296991398	0.15811279856223676	0.0944274202701169	0.11021936864633494	0.0640271089709292	0.029159978598180845	0.0	0.036597110754414124	0.15986836890394943	0.0	0.09143804016964117	0.06326837216191625	0.04836811128945961	0.0	0.0787818119431456	0.048155900683990574	0.0	0.03304692663582287	0.32397003745318353	0.0	0.16800428036383092	0.025402636752213825	0.015456869389453658	0.40431603352951667	0.13456393793472446	0.09443552701979668	0.0	0.13217244677918835	0.0	0.08420399196464	0.1700552880328161	0.049078262561408625	0.0	0.0	0.061977816191299336	0.08199045344051095
indj51br_urakqcmi_GCACGGTTCCACGTGG-1	0.08927615990216312	0.09945900957136912	0.0	0.07689996115423235	0.04876705782127403	0.03889111824505083	0.040749576727720484	0.047348254430477445	0.05333011172818071	0.05640606691712165	0.04543539049704444	0.06782713394462463	0.051839480047771634	0.016014883992412084	0.06894160077680676	0.04567504904583556	0.0	0.03938075791056176	0.06071687464402216	0.05331635132663803	0.032707562751529536	0.04165443995342805	0.0	0.04164365971107544	0.02180310326377742	0.04232786433553439	0.04193755082700227	0.027620091610225894	0.015356356836722875	0.028784113316298553	0.046437664605979076	0.0585439297223985	0.06757249525445332	0.07244878526539163	0.05609060103442126	0.12466559657570893	0.09722846441947565	0.024038275137444654	0.06614252026237046	0.045652632767363206	0.6850527749404154	0.04388677915671613	0.053477795612627076	0.04252998909487459	0.05926397562223446	0.158083645443196	0.0	0.02862808044566141	0.09033707865168539	0.07800150354552289	0.08288906040326159	0.08146959158195113	0.0524785747139384	0.05237622068624132	0.06508032912527295	0.0	0.0	0.07661851257356875	0.052426999848994134	0.04927991795969324	0.0417248047783408	0.024968789013732832	0.005964766264391732	0.032601511537687866	0.0	0.051536668752437176	0.07603391254699603	0.13239165329052968	0.03579940658592344	0.0	0.0	0.0	0.0	0.0	0.0	0.0	0.0673334156480224	0.13658946724757318	0.07055431122957917	0.11372412861208718	0.06065470110413931	0.0017549491706795079	0.06172449273572869	0.09648171445924254	0.1885589441769217	0.09198535021653026	0.062165305790122596	0.057826784841928956	0.07218295754091977	0.13307345410074142	0.050102790709088414	0.04710844141164723	0.028912272357965244	0.10517207283444609	0.09750842335111998	0.05601081355073076	0.07740275530022528	0.0	0.0	0.1821294810058855	0.11802211521312644	0.1437743636780555	0.06370385232744784	0.036963698682947	0.0	0.10189436032132661	0.0	0.13824752026999218	0.07287716979163043	0.029547613587971304	0.0731448326953945	0.08741305510968432	0.005436062065275548	0.0	0.061224489795918366	0.06399274825210295	0.06251907609137201	0.049016110813863624	0.07271268057784912	0.10755443058813845	0.0032102728731942215	0.03491753320771396	0.08968185372679754	0.11548064918851436	0.0	0.09286468837030634	0.05096293725507209	0.03282269776341127	0.10356474050294275	0.043754830271684204	0.0	0.09589203971226443	0.058860152648898156	0.053249764325205735	0.0692216381912772	0.0	0.06402110241546698	0.03684418866660577	0.04262528981630105	0.07198060247819478	0.050248865249487164	0.042959379246766495	0.04059409864653311	0.04416714130378502	0.04296100462656973	0.03774441080656413	0.04850583595901948	0.03555620409552994	0.0	0.0	0.10349785981808454	0.036252413252361476	0.004934308305094822	0.03298140255714839	0.046535636026987605	0.0	0.1004076666313591	0.070428515904984	0.05141750818571272	0.08117860193555049	0.0659172685928304	0.05409309791332263	0.04469978230592348	0.10546340883419535	0.0	0.04639042466757823	0.05186793818651056	0.2267255216693419	0.0	0.0	0.10545746388443018	0.0	0.07747458533975388	0.06252306847151527	0.008346709470304976	0.0	0.05671482075976458	0.04717981781589511	0.019179322550109068	0.09676777654305745	0.0030805648783176873	0.025896201177100054	0.060460139111824504	0.078517924023542	0.2662742999821652	0.0	0.09005236509918157	0.0	0.06278040719377888	0.04826845780949761	0.06541822721598002	0.0	0.056171051713308676	0.03559498503318728	0.0	0.09224813520913984	0.21201177100053503	0.0	0.0	0.04663913286561942	0.0	0.0	0.0780274656679151	0.0	0.0	0.061611297566353744	0.23354735152487963	0.0450475112089954	0.0	0.0	0.0	0.0	0.04501584557764333	0.03990582637844427
indj51br_urakqcmi_GCACGGTTCCTCAGGG-1	0.10141978139570434	0.10362047440699126	0.0	0.08077720852847835	0.09307194024113409	0.061468126576473284	0.06889993183667187	0.09762421492868459	0.1067824501845138	0.08297999236745159	0.0728473918631556	0.07743734558565402	0.07619548361684435	0.027463641227686172	0.022273745120187066	0.058016764758337794	0.03375882188081225	0.07243367098632762	0.08114065367599256	0.0776657954081812	0.07782003861632586	0.06860414432615146	0.11518764809294504	0.07674478330658106	0.06683609773497413	0.07100205688142175	0.06145790156461393	0.05999686802646518	0.03213030839580127	0.049292523197805145	0.07562343830153398	0.14690109124391854	0.09844155224531664	0.16193740874754015	0.10413358397495873	0.04153898535921008	0.10086677367576244	0.023014709873527654	0.09395800443449216	0.08194589659387103	0.9166301862931077	0.09160276881374638	0.04526484751203853	0.07479609049211931	0.09202879872526391	0.1777465667915106	0.06808453718566078	0.021647310609637115	0.07595505617977528	0.09797427718064897	0.09994173361348817	0.02905891445217288	0.10783137619329222	0.10413368129488286	0.07801903026622128	0.05227709061152551	0.01301943998573212	0.1391653290529695	0.08280900740674456	0.1001743591187707	0.0551341635280829	0.11694310683074728	0.0	0.060512822618055524	0.0	0.09412266144317183	0.1457011429864156	0.1684323167469235	0.13035653485091686	0.0	0.0	0.025723340330081904	0.0	0.0	0.0	0.0	0.023336214347450302	0.3967744401131239	0.08925974797918229	0.14109506782595208	0.12977771292378035	0.13344034242910646	0.09769930444087747	0.11531413216806476	0.37093514059806193	0.1342834663695688	0.08128038709377254	0.10261939656175123	0.08753456085652098	0.10960788809905984	0.076879962985672	0.06995857834430337	0.020193012702375997	0.11400985969360866	0.1447514930660998	0.11776632592717749	0.09618822414210572	0.2636585220854884	0.0	0.4131621187800963	0.08814874264312467	0.21470610716196592	0.06288177724273229	0.047487622692470345	0.0	0.13037898431156858	0.07617358001745937	0.20833847800139935	0.12070410659828686	0.0958659547286009	0.154019014693172	0.1605805243445693	0.10407704654895666	0.0	0.27088588244286477	0.08615377567032036	0.10043191564579843	0.07618453124071102	0.16993044408774746	0.10069144338807261	0.0	0.0	0.061242128657858996	0.0	0.0	0.11465338656349892	0.07403409830376123	0.08762294334188912	0.2448501872659176	0.0669401343558647	0.0743713215623328	0.2516497235598359	0.09720428161453881	0.31330734541007416	0.10833946514080389	0.0	0.1089191804101276	0.07685080061073483	0.0	0.12120903292652892	0.06221335086545087	0.06145738350201082	0.03061153716584428	0.072507292152091	0.04941302363642086	0.02765304671150212	0.05277133741553217	0.04031324480762683	0.0	0.05340422685928304	0.13115302300695558	0.050644396939638486	0.0020212829201593247	0.05703365712809727	0.055624748850540265	0.0	0.1461760544062489	0.10260106975445114	0.07240264406673212	0.07246580871654792	0.08991673354735152	0.08480779520105362	0.10351700505229967	0.13615916612171294	0.0	0.11914670154370528	0.06286784376672017	0.22659176029962547	0.0	0.0	0.1520064205457464	0.0	0.17856251114678082	0.10481884275671453	0.0	0.0	0.00827746829068706	0.06960225301158966	0.08772687986171132	0.1394067854742012	0.029638276829288067	0.0	0.0	0.08997681469591581	0.12359550561797752	0.0363474228642768	0.14403127043576483	0.0	0.09566769552737049	0.07631703308717211	0.0012127697520955948	0.0	0.08222980203317282	0.03678437667201712	0.0	0.01985962924495641	0.26819154628143393	0.0	0.1630360009172208	0.04449293920320306	0.0	0.0	0.039727126805778494	0.11717495987158909	0.0	0.18796309807545764	0.0	0.07352105549126714	0.0	0.03550756359745124	0.0	0.0	0.0874696464584105	0.08583266979268041
indj51br_urakqcmi_GCACGGTTCGGTCGAC-1	0.13418176259267753	0.10070744902205576	0.0	0.04223194587978334	0.0788283023474471	0.07474871971260415	0.05864855818680661	0.07783668946823805	0.08518595865822574	0.10391388644378859	0.0587783025140952	0.0722252519387119	0.060633230464235736	0.04934578530084148	0.0	0.059530497592295346	0.07240948813982521	0.07433303205537066	0.07512642606879649	0.064819681401246	0.09379579872984856	0.056965440209005805	0.18218298555377208	0.06852648475120385	0.07263242375601926	0.062030033031849625	0.049614108880364015	0.042403985436323066	0.011346273711616003	0.03413456810495559	0.059649945927635506	0.04975922953451043	0.07124624701379872	0.10604329334095093	0.08656339621309879	0.17761077873437425	0.08178063135366506	0.010127092686936361	0.08466296538497953	0.06370820877572758	0.7418648766963374	0.058030373929054586	0.028063135366506155	0.06091758257467152	0.07570710458381663	0.1816925271981452	0.0	0.018764359676454852	0.1742964151952916	0.06369750289534104	0.10174858682518298	0.07236192854170383	0.07978091295654867	0.12102219164819486	0.08894046534495972	0.15462814339218833	0.04155519885856965	0.08352059925093633	0.086768716804343	0.09727267607220298	0.04441576880440066	0.0	0.0	0.04596533288449723	0.0	0.0738317417997479	0.08376514017114274	0.11920813269127876	0.06999367673524977	0.0	0.13498882699147075	0.0	0.028800206638253906	0.0	0.0	0.0	0.03495630461922597	0.3238553848505694	0.08481337607820773	0.12254601663791478	0.1003404834865509	0.05562332798287854	0.06285385026958061	0.11330672566627623	0.28446584626359905	0.12245704486042978	0.0786260962616605	0.08386488938516296	0.08845842472526395	0.21012000305740275	0.0601778385846426	0.06221598438912441	0.02110457166636942	0.1257678103389257	0.10567871242028545	0.09929317676213005	0.09400609230601657	0.0	0.0	0.455912252541466	0.10023185304084181	0.13529007108461363	0.06562667201712145	0.034890105396950005	0.18967362225789192	0.1127374498161015	0.046661597814761625	0.2919290447380335	0.09051959045001798	0.050114106637839724	0.06394205045890439	0.13643659711075443	0.03381487426431247	0.0	0.11411755713521364	0.08134327503464706	0.08234357239106774	0.0	0.0	0.07650121414166358	0.0	0.0	0.00868419969543565	0.13920099875156056	0.0	0.09443141128534387	0.052860179601752634	0.047198654742796	0.43311931514178703	0.11325129302657393	0.08440342429106475	0.1662207954342786	0.07768293856026233	0.16423348365563453	0.0886307492810003	0.0	0.09968895283560243	0.06798775050350825	0.0	0.09550137158483868	0.04037717744753692	0.05161556103160787	0.04605849830568932	0.028857936795595368	0.0	0.035075956139816185	0.043374353486713035	0.10803054623279343	0.0	0.03793249509541644	0.08293204922418405	0.029023135169254363	0.03216217822959396	0.053175333480932084	0.020296206505353784	0.0	0.1324707422465935	0.09023613508720568	0.06053381354570895	0.06436503243126543	0.08100889513108614	0.08330246532493724	0.07173387409685548	0.1665973089194063	0.0	0.05832986544597032	0.052573601883095046	0.23314606741573032	0.0	0.0	0.19373996789727127	0.0	0.10526128054217943	0.07105947588432718	0.0	0.0	0.21672489220407265	0.060474466689501245	0.005082932049224184	0.10833299035546226	0.07112862169041945	0.005136436597110754	0.033128232566434816	0.05074014624576422	0.204565721419654	0.0	0.11846179378950915	0.0	0.07996039052159115	0.05378063538413948	0.051007668985197076	0.0	0.05444814711424384	0.04317780862724683	0.0	0.03509268876089762	0.0	0.0	0.39830314148131163	0.031095761117223054	0.0	0.16657749242018904	0.06621187800963081	0.0	0.0	0.04218752533359275	0.0	0.0657829429713412	0.13304797574460495	0.0	0.0	0.22605671482075976	0.06011030168333539	0.07580513110018551
indj51br_urakqcmi_GCACTAAGTCCTCAGG-1	0.18405564472980204	0.16853932584269662	0.16252006420545748	0.06759896509011486	0.05816931332367135	0.07949724833753727	0.0717437352037937	0.08547122593440003	0.11524725819546401	0.08852030200344807	0.06859371403299255	0.07596468258261374	0.06240554397013208	0.05550488837005691	0.02488952301686384	0.0581326912787587	0.04435781803358047	0.07353096764637423	0.0749782817560998	0.06946137080956133	0.05161444157535999	0.06745787587395645	0.12233432698922266	0.06547030497592295	0.0	0.06552985521733419	0.06438952423607654	0.04908552897728014	0.021578329003326107	0.0481207569310058	0.06717724736135622	0.09698010377393707	0.08031475669062443	0.12623445874255243	0.09697437027245355	0.05282358091346855	0.14645264847512038	0.029505044160637713	0.09659717680941152	0.08086697002272716	0.6316455080500024	0.07684210068424922	0.04464954521134296	0.055648814118665735	0.08966356574615411	0.1596664883181737	0.05801899411449973	0.04756239574481478	0.08573568753344034	0.09905791359354153	0.11882506922853585	0.07980500564770228	0.11152037396862943	0.11611214844418238	0.06792185443870837	0.189815251943474	0.0	0.36725521669341893	0.09163259713312566	0.11897487163601889	0.0729864979699745	0.010843588371678259	0.0	0.0475636273072981	0.0	0.08999192897497982	0.10057418638973574	0.26630283574103797	0.0	0.0	0.12592452711421648	0.1271350372473968	0.026936772384273354	0.0	0.0	0.13911182450508294	0.02088049279060515	0.41809982419934266	0.09982491290452715	0.1488753440984726	0.15555231285568363	0.0	0.10047824834341688	0.13791618847798623	0.43549729504785684	0.15411588784659475	0.09769465187149604	0.09642217414567195	0.08700960000448206	0.1819918978827486	0.08045636674564274	0.07693017147349314	0.040405841903969245	0.1495246326707001	0.2462221450985496	0.12815747233251668	0.10309524177505569	0.41757327150585577	0.0	0.3065275548421616	0.08306581059390049	0.13521363601620423	0.07081828517924024	0.04299639486823629	0.2510032102728732	0.12654012654012653	0.04024105206837318	0.239000699674857	0.08731760001457708	0.06974699992356494	0.11179157920730955	0.006688068485821295	0.08295345104333868	0.0	0.10311090728426202	0.07634951723190049	0.08685742392070495	0.037066761785862906	0.08550026752273943	0.11110425155368976	0.046762974852862495	0.0	0.0	0.20420902443374353	0.0	0.08871054039593365	0.06682949402050525	0.05791065973326627	0.2494983948635634	0.08679626657154747	0.043974050294275015	0.13209678378217704	0.08379779658376496	0.16609340365359626	0.09203920631125986	0.0	0.10091844853444668	0.07228116422416231	0.053631939667252666	0.1049071313918826	0.0828037172827587	0.07619248575096019	0.07536214652319521	0.10166727075027183	0.0	0.035272365239652964	0.055834968194518754	0.021323994357702224	0.0	0.055131977884786874	0.10720973782771535	0.057262194475470506	0.01718090482135426	0.06000408202800686	0.08560949672423401	0.0	0.14134489248845036	0.1017680056263902	0.07215142632496223	0.07059221086423925	0.09785848047084002	0.10049903280240359	0.09084337054145786	0.17967619840279017	0.0	0.09403919703545172	0.06268148891727005	0.22378277153558052	0.0	0.0	0.07956126270733012	0.15366506153023007	0.07615480649188515	0.08315808447996155	0.0	0.043095481297728486	0.14751518584962076	0.057173079377019015	0.04130139523397951	0.10749612435005694	0.03586426058336171	0.036971642589620116	0.017433565186374175	0.07049224184055644	0.0	0.04522917781344748	0.13738655054198126	0.0	0.08309673328433094	0.0654143478843536	0.0	0.0	0.08373534440644846	0.05081485980362385	0.0	0.02716142636830013	0.2174959871589085	0.0	0.1220668042497898	0.03162780072261198	0.03094346352773319	0.39593365436062067	0.10941680042803638	0.0	0.0	0.12393598910452842	0.0	0.07111542465605701	0.05172106295701801	0.0	0.0	0.1819154628143392	0.044480800098777626	0.08479979328426643
indj51br_urakqcmi_GCACTAAGTGACATCT-1	0.09449285332110373	0.0	0.12279293739967898	0.06869104421821061	0.072449313531456	0.07121359779867004	0.05363464456122606	0.06873437542924644	0.08685058956183742	0.07756817035541211	0.06681503022719772	0.08083970493750565	0.06834427278566284	0.0561676151563792	0.08663773457780949	0.05584983056893169	0.01816606792529746	0.07157114946107519	0.07513289839313761	0.06027991948614362	0.06717728615627981	0.0626330007216578	0.09703431934571581	0.07108828250401285	0.0	0.06321426168529715	0.04980142116239326	0.0640504900233593	0.04558918435902103	0.0489966647165009	0.06572169004286528	0.08435054188908382	0.10461331888369747	0.11245023623618176	0.08930824628114781	0.07962449535483243	0.12026538255751738	0.028086010499298236	0.08750828439758944	0.07281036319279799	0.8632715599007734	0.05899544434563814	0.06455323702514713	0.072753932175838	0.08028159697406397	0.14165329052969503	0.0	0.04247631636924433	0.06737292669876939	0.12221386919153951	0.0996990121168952	0.07084002140181915	0.08878938920334545	0.05414878632030661	0.04080806327997339	0.0	0.0	0.16169074371321562	0.038280919383374065	0.07535458496428336	0.05036071856957514	0.04679864455145354	0.0	0.05199519964312056	0.0	0.07233996245613081	0.12029186910417587	0.11298020331728197	0.03857191497640936	0.0	0.0	0.0316911552866609	0.0	0.0	0.0	0.0	0.05491761671536952	0.347320950852251	0.07540204069460127	0.12961613062138594	0.11841042852278807	0.10743713215623328	0.08844713339095361	0.11676808867820104	0.29283336305808216	0.12612259844603732	0.04472514946379138	0.07814455533068138	0.0821852265819558	0.20064205457463885	0.062370145787802075	0.05867927267564344	0.030398509799258865	0.10572719506674015	0.12903272453834252	0.1607952465433246	0.08005958360655979	0.1049878128529814	0.04776496911328372	0.4982343499197432	0.08297663634742286	0.1181686157609111	0.05712725164972356	0.03906299284347466	0.0	0.10216001227237183	0.0	0.19129933736675309	0.10793010285131202	0.04750439501643354	0.13374490677861464	0.0032102728731942215	0.06110219368646335	0.0	0.2501719789039211	0.09057485482596296	0.11003565262007599	0.04744069912609238	0.0	0.09033008190311562	0.07815230961298376	0.0	0.0	0.04530051721062957	0.0	0.11185468713558601	0.061149046317585644	0.09888478769543338	0.1916131621187801	0.0	0.0	0.319897746864039	0.08594018563080097	0.20502433183011032	0.10739459759301978	0.0	0.11039540692565086	0.052256108435883714	0.03778440215037326	0.09175605323277876	0.04448972258582939	0.043828514156097634	0.03531300160513644	0.08081775660608571	0.0	0.024185410190245917	0.040090759566414995	0.019660489323410673	0.12528981630105226	0.05347110754414125	0.06952247191011236	0.026500777911744617	0.0	0.04715664840132101	0.05091368450965635	0.0	0.14271102383804146	0.09860463335924434	0.07179754748679597	0.07095829461293683	0.07964218833600856	0.05754414125200642	0.07734674622915468	0.16136575312605275	0.08250401284109149	0.12634009075956643	0.05351945627452637	0.19181380417335472	0.0	0.0	0.07495987158908507	0.0	0.0437310504726235	0.07945997602309565	0.041252006420545745	0.0	0.10124948855946873	0.06903967171937649	0.030868008396098285	0.12212756032980752	0.052126400441007185	0.07661851257356875	0.014936686285000892	0.0754414125200642	0.12163367219546994	0.05325485999643303	0.11349776073558845	0.0	0.07901967725715499	0.0707348260195337	0.037310504726235066	0.0	0.05894514620699281	0.03729050077364684	0.0	0.024171466339344725	0.15382557517388978	0.0	0.1388060842314454	0.03784394707257982	0.0	0.0	0.13344925985375425	0.0	0.0	0.1201906707524685	0.0	0.061130674143477906	0.07410379882289994	0.055012403327010066	0.10204081632653061	0.0	0.05274828168086595	0.06534506220430311
indj51br_urakqcmi_GCAGCTGAGCATTGTC-1	0.09084307880455553	0.0	0.14192081326912787	0.055996540527862675	0.0806412234360309	0.05465107391271115	0.057775139197334055	0.06952582412047811	0.09284698427808119	0.09531288654159259	0.06874932346128033	0.07480995582010991	0.06683849630534734	0.04038377352984095	0.015754116877712384	0.04833912965935438	0.031389334760121276	0.07334758106039767	0.074272798402918	0.07022952003377493	0.07411543024635354	0.06817660377290452	0.052205151723610795	0.07350668806848581	0.06023720349563046	0.05766436629149406	0.05736021357309305	0.06161831682522283	0.04430397202318898	0.040813469144877317	0.07317241735104792	0.07511789664912215	0.07505631609260036	0.14770882643668778	0.09841880231833966	0.09161437813123206	0.08814125200642055	0.030094369615620228	0.08945085177919135	0.07970410512416491	0.7775670022861034	0.06888726075978943	0.03691813804173355	0.050061468965320065	0.08292313993587265	0.17652042090244338	0.05343766720171215	0.060573442860290184	0.07366506153023007	0.10281000467318203	0.09524735436875546	0.04453956364068724	0.07570236452554607	0.08351077188499798	0.06820383786675921	0.05322128851540616	0.049268771178883536	0.05468164794007491	0.06496980814797829	0.0823905503459022	0.04746517833100781	0.04291064740502943	0.02905098785248598	0.038498643228664205	0.0	0.09945951338067126	0.11588223254010148	0.18097378277153559	0.053018142905783355	0.0	0.03216567525886759	0.10853191752068156	0.0	0.0	0.0	0.0	0.0375217790948128	0.47435603454865094	0.08564841136153355	0.12898110495677523	0.09570504401965076	0.12528624933119314	0.09171338025270609	0.10554659431063926	0.29637060816836097	0.12414764354679732	0.053730197501570244	0.07055156210016982	0.09297297600138944	0.244210043567989	0.07098335698674997	0.06990533564575392	0.06943701325723797	0.1182852043361772	0.14596619091001115	0.12855171636957563	0.08210924200909209	0.1809642708519113	0.0	0.33440342429106473	0.09011057606563225	0.13643659711075443	0.06725688871054039	0.046351527216057904	0.0	0.108011838348917	0.0763988623243502	0.40107832242663705	0.09378784038748557	0.055038708902501614	0.10544511668107173	0.012640449438202247	0.08070626003210273	0.0	0.36329588014981273	0.09229616321668688	0.10387201653590623	0.03864217347363415	0.0	0.10698851710087665	0.0	0.0	0.06247684899370293	0.0	0.1734617442482611	0.10133212605122717	0.06373635272511677	0.07979328012466314	0.13951310861423222	0.004934308305094822	0.08771401819154628	0.46751084953332145	0.08823744174322194	0.07908481744757828	0.10546501868519559	0.07207826951005121	0.11249954950834033	0.057536963812655786	0.0	0.1063891224404868	0.05807119066375255	0.052050128486273446	0.058706378931098036	0.06672534907402614	0.0	0.021625319164787236	0.04922814735548818	0.03987548032491853	0.13590155163188872	0.04482120563581238	0.07229802033172819	0.044679995956338314	0.0	0.0642550414199	0.0699577513881211	0.0	0.13163802679572942	0.09662429207426028	0.06644709269813893	0.07369171993654548	0.08504313804173355	0.08550335432357904	0.07176348539244157	0.15302300695559123	0.0	0.22271763470265343	0.06723517319405586	0.20786516853932585	0.0	0.0	0.08073836276083467	0.0	0.0	0.07332555085364074	0.0	0.0	0.10367292984609575	0.06868036293545203	0.0	0.1365326309146534	0.06109246558684761	0.0	0.021401819154628143	0.0	0.14080613518815766	0.0	0.11354482492122941	0.0	0.08439761888175021	0.07150313520528717	0.0	0.0	0.07882034103333566	0.04190346044278628	0.0	0.04636011708054008	0.3951310861423221	0.0	0.08262630895054651	0.050850361606579256	0.0	0.1255573390404851	0.0	0.0	0.0	0.09463819576179126	0.0	0.07497134672467831	0.0986267166042447	0.0	0.0	0.0	0.07643433345680536	0.0809821525118349
indj51br_urakqcmi_GCAGCTGAGGACGCTA-1	0.11727050370710082	0.2000475595981214	0.1875334403424291	0.042972214282049594	0.030201499166264086	0.05335167774975159	0.06014497533660224	0.10127796070489953	0.10915494382831921	0.10292625769247733	0.06730447975774059	0.09642078861434997	0.06376149194494354	0.029080937788802958	0.019955214711769018	0.05591671125378991	0.04733878570154654	0.10229948641679741	0.05782806054643677	0.06827487570016064	0.08775327424570219	0.07007788585365898	0.1277229993120844	0.040522204387372925	0.0	0.05359946239142902	0.066009497289072	0.061486186691722455	0.05322323531520798	0.050121760349629715	0.0632641797597065	0.09391914591810072	0.07803484952271898	0.08774745853397539	0.09423571948357143	0.12072571623133421	0.08813697164258961	0.061026201719899816	0.10165946667195107	0.09894905287132892	0.47473126124811516	0.08091428770284034	0.0	0.01911868615702564	0.08817913185941972	0.1152354200107009	0.03323970037453183	0.06356969754193813	0.04886035313001605	0.08241732192806009	0.12090506679470722	0.0339932227572677	0.12894502173035585	0.14248224704542062	0.09148193136957182	0.048091146570987946	0.0	0.10513643659711075	0.09478694190748374	0.1131181183295317	0.07970429120462168	0.027875869448903155	0.0	0.04919271079218204	0.0	0.14523310752600413	0.12269777830444446	0.26187265917603	0.13205895228367137	0.05444087747458534	0.036823718251345484	0.0	0.0	0.0	0.0	0.0	0.0	0.24077046548956663	0.09455907815865612	0.1289526257523509	0.16179775280898875	0.12892455858747995	0.09347326830472898	0.1099649919874639	0.2631829261042744	0.13431506150433242	0.11031242003396376	0.08973177937515993	0.08363797310205923	0.0	0.08754110687958862	0.06760920790284575	0.0553276658145572	0.15316354422958972	0.1627984324613538	0.07808847962603137	0.10498446013028026	0.16752868438261698	0.06123838708108371	0.1924558587479936	0.016853932584269662	0.1381946036841703	0.08547351524879615	0.04039301310043668	0.06119582664526485	0.08963321322871885	0.08577623834868069	0.3051817096760917	0.07064173984200421	0.07016739279981656	0.1518541383709923	0.023073836276083465	0.16832530765115034	0.0	0.023159825728044026	0.07089434406205873	0.07983303067764864	0.0	0.0	0.09728567312836976	0.109505974674514	0.0	0.004403835864510022	0.07160691992152667	0.0	0.047454418240935096	0.07138403250762801	0.03328870511597173	0.24391385767790263	0.25206587004339814	0.1451645264847512	0.09030378693300041	0.07795809429638577	0.10260134016153277	0.09993293820690426	0.0	0.10673464239278992	0.09156237629792029	0.040459629544701774	0.07415900192786228	0.09865764789269081	0.07839295448094309	0.07583774250440917	0.037893301575795235	0.06858024108519813	0.07368727607669437	0.06224956899114203	0.0798579697456102	0.0	0.08927456750490459	0.17415730337078653	0.05333441821817527	0.08229792124923212	0.07924150384679249	0.08762313261357506	0.0	0.10235066935004196	0.08931578956223858	0.07512618256524717	0.06744764533055485	0.09605604601391118	0.11732929991356958	0.1045676955060264	0.17204684620414956	0.0	0.12065275548421615	0.0728448682843924	0.21883360085607276	0.0	0.0	0.10733012306046014	0.16918138041733546	0.07340823970037454	0.10654271923273906	0.0	0.0	0.1364680703742171	0.05101580287044064	0.07445363625138907	0.09130756883565873	0.01729980381665775	0.048956661316211875	0.02844658462635991	0.07677902621722846	0.07615480649188515	0.0	0.10118799912807404	0.0	0.07221218320829192	0.062173594548380305	0.04801141430354913	0.0	0.08862272314885895	0.05414262577183925	0.0	0.08677178736663205	0.39914392723381487	0.0	0.0	0.0517220649148436	0.02701979668271803	0.0	0.2464776172641341	0.15583199571963616	0.0	0.06062227410542017	0.0	0.09320989958565083	0.0	0.06926406926406926	0.0	0.0	0.06665431946330823	0.10858193287636798
indj51br_urakqcmi_GCAGCTGAGTGCGTCC-1	0.07764847512038524	0.09618928720052315	0.0	0.03147973057161914	0.08696307147272567	0.05720209432087442	0.05203805907977064	0.06281093795173079	0.08332017979470767	0.08974381101963559	0.05834116461418626	0.06544555599468045	0.05686346640864621	0.03228513059973734	0.05172106295701801	0.050218476903870164	0.06446024102524905	0.044926690708446564	0.06391420286853415	0.06017976464498654	0.03904668853374276	0.05977003411760092	0.10926393029121761	0.05791546281433922	0.005796326021045122	0.056429276278902867	0.04344624925701007	0.04603674848947526	0.0246782832210841	0.03747151841239839	0.04771671207577204	0.05701345079448032	0.055290304771446974	0.09938696484116404	0.08180711848920706	0.0766574249720317	0.1048175494917068	0.017889129271640263	0.07412554192620777	0.060743860475846866	0.8148742643124666	0.05891900927722875	0.0	0.09489909695759254	0.07266549796331229	0.13980292491528445	0.0	0.033223176911213924	0.0786302835741038	0.09513650432438656	0.09918909856410725	0.03745318352059925	0.07848741704448386	0.08459542190337879	0.05488554364958859	0.12759261007773895	0.0	0.1606206527554842	0.06408614418636734	0.0775487407657721	0.049002122696769096	0.0	0.0005152289796484553	0.044512773355556194	0.0	0.05004942369253929	0.08282073103730596	0.22855002675227395	0.02218006712388735	0.0	0.041167028609196486	0.0	0.0	0.0	0.0	0.0	0.0010975291874168278	0.45631735840403576	0.07424204094140972	0.13213260159956178	0.08471715550367236	0.06384162653825576	0.08217640037864757	0.10263868129036668	0.24591284703644253	0.12672135214745917	0.07227766534068439	0.06519878102682206	0.06814798629611266	0.21661698387220057	0.06393014280000207	0.05812560679947083	0.0334106176802806	0.09978849140263227	0.09118910242505748	0.13747852778012448	0.07385982691609942	0.10409607038820522	0.0	0.19031567683253076	0.10393258426966293	0.13712451272643889	0.05391419208132691	0.0425764192139738	0.0	0.09131318120082164	0.0	0.23377371691978432	0.08687863081365012	0.04835610006442384	0.10080256821829855	0.12352862493311932	0.028742643124665596	0.0	0.03966980050447145	0.07458730322352629	0.0693765878444401	0.0	0.0	0.11773058402271885	0.0	0.0	0.07391859077252336	0.0	0.0	0.06432344185153174	0.06009110233829335	0.06526322018477561	0.29621455323702517	0.027108970929195647	0.09323167469234885	0.0	0.07159658931957996	0.046039389538586974	0.08028114207889489	0.0	0.085328664853611	0.07019970681247743	0.041223980228795636	0.09310215971532183	0.05038312020359369	0.05427571672230637	0.05444087747458534	0.0802223027667029	0.0	0.03831331992333272	0.0456582050215009	0.04150007296074712	0.0	0.013955769573747102	0.02845773140716961	0.0413760284831584	0.0	0.047613858600394826	0.04852263064767144	0.0	0.12094743789262696	0.08307359230880537	0.06543980617585	0.06971736457247989	0.07439038255751738	0.06207865168539326	0.07672184578437259	0.12474486257257793	0.0	0.14548282900342827	0.0601131049699596	0.04226859283039058	0.0	0.0	0.10642054574638844	0.0	0.10094524701266275	0.055309968727020944	0.0	0.05374775037696386	0.037012557832121616	0.053382091871114486	0.007758159443552702	0.10761959638364132	0.05178591695445628	0.011128945960406634	0.03794364187622615	0.07789370429819868	0.15257713572320314	0.0	0.13304921427580604	0.0	0.07390973228295707	0.05760757084314502	0.04572855359372213	0.0	0.05195756856724126	0.03613906844243923	0.0	0.041104082082271114	0.1978330658105939	0.0	0.23740732247955362	0.018885903054568626	0.09880506509719993	0.0	0.26993044408774747	0.0	0.0	0.052126400441007185	0.0	0.06731203935280235	0.0	0.0	0.13185049300619123	0.0	0.06218874758200601	0.05987102735753536
indj51br_urakqcmi_GCAGCTGAGTGCTACT-1	0.13725827409615532	0.16645859342488556	0.28638309256286787	0.03296759676627308	0.0897785535071452	0.07581403347855996	0.0684516174742433	0.07573182840345831	0.11099360616605512	0.11457260605502723	0.06488285773489756	0.08997742799884895	0.06603159094609998	0.038881998151661074	0.020212829201593247	0.03537096486534689	0.04321129200743968	0.07777505720754625	0.07726660798425931	0.07468862628033487	0.03789517761183614	0.07011079092523201	0.06481693801115952	0.06176779026217229	0.0	0.0641738192955982	0.06476646702144725	0.039241018413394405	0.004065242452824985	0.0443179336910304	0.0665789308889315	0.058481715131832715	0.07267076300211632	0.114690172393467	0.11358986904261194	0.08623960309353568	0.1624355270197967	0.03914361706252278	0.10998927707209022	0.07881170816950633	0.6091249574395642	0.07161033774978887	0.0	0.019196288173044328	0.09020459143224255	0.269573747101837	0.03300561797752809	0.023982626758568597	0.1674478330658106	0.14329059742229988	0.12060943598005583	0.03933178764639439	0.12517811382388555	0.09123435355950835	0.08432750567582029	0.024202939602807415	0.07535223827358659	0.17549491706795078	0.07689181454988134	0.1094602142059268	0.04648950716366447	0.009488139825218476	0.0	0.045038240015107166	0.0	0.12006329860072004	0.11888782358581017	0.1565115034777956	0.15229339948441073	0.0	0.0	0.0	0.0	0.0	0.0	0.0	0.10139797780247219	0.5198349002522358	0.098134274966365	0.164535270888739	0.11148402159638114	0.0627287319422151	0.08620982014240441	0.1310440748642996	0.4214672136020451	0.15252836181298063	0.07555540046990951	0.0941773094191267	0.10165864098448368	0.31223725445234274	0.08106162910690395	0.06998970932105085	0.05457463884430177	0.1741999664718218	0.1561465156970775	0.13153670693587902	0.10918828375515083	0.10153974198918019	0.04927282455372343	0.5461744248261102	0.08092562867843767	0.1421692272414584	0.05819734260745497	0.04856764353354315	0.0	0.1505198920929258	0.0	0.3374490677861464	0.08059391704641644	0.03457048951201668	0.17030909165740626	0.003945960406634564	0.04680577849117175	0.046854696934953755	0.2491018879461897	0.08280605992182119	0.09645091378594814	0.0	0.12316746923488496	0.1392250072025353	0.0	0.0	0.0	0.04645978241483859	0.0	0.07284026834588632	0.06626986537098897	0.02638735813281456	0.3352394328517924	0.0	0.05945692883895131	0.07960287735568634	0.08937319486525554	0.22752172029860634	0.09513926188561618	0.04226859283039058	0.11027758603004571	0.06892516758233393	0.036281179138321996	0.10969706234553747	0.05513535071145254	0.06704898554874816	0.07596159562451697	0.0572067174096895	0.0	0.04621032028228728	0.0497364405604106	0.08490685344617929	0.0	0.12028491171749599	0.1575374531835206	0.033308430294916085	0.0	0.056123272633346245	0.06339289876983942	0.0	0.18215175193444744	0.11143752250387824	0.06651955935441871	0.08715984718350182	0.09036383092562868	0.10333580277400502	0.08181703078349446	0.12434853258823296	0.0	0.12294156114380833	0.04892021859009719	0.0	0.0	0.0	0.12247191011235956	0.08560727661851257	0.14382022471910114	0.08547423055023848	0.0	0.0	0.06851729455827275	0.05744082598485306	0.031547104580812446	0.12098887379786256	0.051056309483275775	0.0	0.015427144640627787	0.04396290351346531	0.051007668985197076	0.0	0.181641747418901	0.0	0.08885048630373617	0.0623280120994842	0.030925628678437667	0.3321294810058855	0.06957699420755112	0.05255014243778289	0.0	0.018411859125672742	0.0	0.0	0.18749522280822442	0.04359718890712452	0.04027703465905713	0.0	0.133270911360799	0.0	0.0	0.08598018710378261	0.0	0.05140169472544701	0.0	0.0	0.0	0.0	0.03526669959254229	0.06458462355126958
indj51br_urakqcmi_GCAGCTGCAAGTGGTG-1	0.1743388366582588	0.18583912965935437	0.0	0.028452692451461113	0.0841683679035048	0.05745050829320492	0.07236123632152569	0.0975417996104241	0.12832511338350294	0.09861329252412979	0.07336043464602832	0.0833515484304474	0.06813865287613559	0.034619874507514956	0.06158967956720766	0.05334849295523453	0.047466177482228845	0.09379115492236803	0.07137607368669348	0.07162282454969468	0.05709284202200665	0.0762793649591639	0.17499808912328976	0.06398715890850722	0.0	0.06077612031154385	0.05846090505214607	0.05685836954677733	0.05394030657554346	0.04837244499115758	0.07049946122315484	0.10047656376373387	0.1268364498880494	0.1471556438229453	0.11308534309195248	0.1419086531446082	0.10245050829320493	0.052349159823512535	0.10735203130126143	0.10265019315632655	0.6544092611508342	0.09911329106411908	0.018138041733547352	0.04597715233275745	0.0968682509089915	0.15654538969145712	0.0	0.061800900135335034	0.19336543606206527	0.11713432350610561	0.10940456514823538	0.08137447238570834	0.11656669764298386	0.09984239816847017	0.0633522768354229	0.1193151417870519	0.026886035313001606	0.32354200107009096	0.08880263533201715	0.11274558118141796	0.06442751882276007	0.06989477438915641	0.0	0.04332363135777027	0.0	0.0950567238893272	0.10287955013088865	0.13252006420545748	0.04163626635536748	0.0	0.0	0.067209943614438	0.0	0.0	0.0	0.0	0.024173080352855633	0.43759076664373614	0.10003029280003901	0.15195291599785982	0.19030108468310716	0.14880684858212948	0.08590525579289625	0.1164584984809704	0.33924855834968193	0.147040649471662	0.08894549514969642	0.09570335217623933	0.08667736757624397	0.0	0.09280755218395104	0.06620365884988207	0.018805857757168618	0.1418804088028533	0.14956690237589115	0.09253470755540537	0.10492484708517968	0.0	0.047327204630575416	0.39866238630283574	0.08658819332976636	0.13360849957960713	0.08447866506153023	0.04928902035275619	0.0	0.1325640651483348	0.10216552617498803	0.3491377536321357	0.09452414910375741	0.07853703279064435	0.16747746635387084	0.006888710540395934	0.06741573033707865	0.0	0.3379958725063059	0.07837679964264853	0.09779182119673059	0.07154747042387492	0.0	0.07740667572128246	0.0	0.0	0.0	0.0	0.0	0.08647981232250895	0.07337758304050439	0.04353593557756557	0.3277822364901017	0.09024433743534867	0.07841760299625468	0.055288032816122705	0.085361733230996	0.19394124691074932	0.11507099960363168	0.0	0.1168173388002229	0.12645125648688268	0.0562307319931718	0.09905560226587513	0.07182837478455041	0.07928218499511426	0.06508729167905197	0.073059597162533	0.0	0.08446945838497538	0.05901155301904366	0.02256919110851695	0.0	0.0836788835384341	0.12085339753879079	0.048154093097913325	0.016903473832312783	0.07289706370731168	0.06727808378234972	0.0	0.13170158042113783	0.09808872669271228	0.07991743632294523	0.06604150826504464	0.10323033707865169	0.1169280158044203	0.09497057249866239	0.1272417414739512	0.0	0.11301349503596694	0.0773024762832395	0.20064205457463885	0.0	0.0	0.11503477795612627	0.09117174959871589	0.11278758694489031	0.09224813520913984	0.0	0.0	0.17628174865451798	0.056601991085560265	0.03590978310079434	0.09584859584859586	0.08158632877734001	0.0	0.017567326556090602	0.03776529338327091	0.1518637417513822	0.0	0.12972375800091157	0.0	0.08651197264965042	0.06810418574844398	0.09373996789727126	0.0	0.08348744969409357	0.06143081283530722	0.0	0.20737733295565416	0.21963616907437133	0.0	0.04425590460903463	0.05330014849014975	0.0559419772902919	0.0	0.12738541109327625	0.15623327982878546	0.0	0.14329490733985115	0.0	0.08559759879331345	0.0	0.09596770270927574	0.1037223878315371	0.1812466559657571	0.054492324155245506	0.12042806446946941
indj51br_urakqcmi_GCAGCTGCACCGCTGA-1	0.1342964151952916	0.13673384459901314	0.0	0.04404963462990245	0.08867210023531612	0.07872334326989222	0.0627004893589471	0.07666194413811238	0.11671276476049632	0.1007630630682461	0.07345975605284005	0.09491721514347977	0.07190605121848032	0.028399970815701153	0.0	0.0654115391474942	0.06975973910163316	0.08564858898128752	0.08344623943572838	0.07621340249039887	0.06221648405331844	0.07372989804386111	0.08021860429565085	0.07824719101123595	0.07049224184055644	0.07035968192026862	0.059596833495145184	0.0643196439990082	0.023850893305312395	0.04032176068299139	0.06979147502856117	0.07853969913024002	0.1072408352162163	0.13138540504756463	0.11885925633447114	0.11133810010214505	0.155338683788122	0.01895922022937167	0.10602570199948477	0.09185650963818164	0.7465830050099713	0.08866592220152883	0.040770465489566615	0.04343670738730349	0.0952866691661492	0.173466202960585	0.0728330658105939	0.0373272904667485	0.16228999464954522	0.11517700523531842	0.11875364164915699	0.07177932346471673	0.1290858231721626	0.12379205293674451	0.07016326117449713	0.04088376923803229	0.0	0.20267522739432853	0.08277731481740408	0.12226434532022941	0.05925366401242145	0.06984126984126984	0.0	0.051273367187617595	0.03676526790491477	0.09019597174234387	0.1071850503265932	0.27614767255216693	0.06921542876599056	0.0	0.07009095773140717	0.0	0.06896551724137931	0.0	0.0	0.0	0.04218627814133432	0.5203699457311014	0.1052435338387618	0.16093840796399744	0.14559073884916582	0.03963616907437132	0.08333045231921636	0.14100683201806796	0.48672789964924795	0.1562897367089368	0.08125945053155605	0.08545374182892503	0.09765392362015693	0.2536879920507529	0.08877420131430958	0.06860423538393368	0.02201613063036284	0.15941946059786563	0.2720344742816653	0.16138661259891302	0.10984697110533626	0.37037037037037035	0.0	0.4940609951845907	0.08707865168539326	0.13712451272643889	0.08333054663813091	0.04991577122483359	0.08687800963081863	0.14565584228505576	0.14570133198163948	0.33637897682841505	0.09449019110896872	0.06184142999093698	0.1522904062229905	0.0	0.10842161583734618	0.0	0.2591148819078193	0.06666470319701945	0.09261849500709612	0.0	0.059122525414660246	0.11007531794048649	0.03299447119671839	0.0	0.0	0.11583734617442483	0.0	0.0865346887818798	0.0721848654432924	0.05490256994425171	0.282671214553237	0.08852030200344807	0.09229534510433386	0.07906783187682064	0.09585094210491563	0.16028433845448292	0.10871668772696744	0.0	0.10772295178768952	0.11352751569249239	0.040306759407883	0.1279268261611761	0.07927360172478129	0.06423057696993446	0.07727443869765967	0.0754414125200642	0.0	0.040257092738958764	0.053463924063175	0.024388345736660343	0.2247191011235955	0.0821517745675049	0.12730738362760835	0.03540423055775409	0.0	0.07100941403295143	0.07918895097784556	0.0	0.15249285021714154	0.10861444252635688	0.08360357357237667	0.07587883566594389	0.10051431246655966	0.10353027122690044	0.08144025257414056	0.19941343162316946	0.07950775815944355	0.11144799159780433	0.07040983158491072	0.0	0.0	0.0	0.0689673622257892	0.0	0.0489744961655074	0.0855529137088952	0.0	0.0	0.05133289270764486	0.06513518293406403	0.025476396262913117	0.11759339287429176	0.07527927752646854	0.0	0.0019172462992687713	0.06572141965400392	0.12199036918138041	0.0	0.15044190793254464	0.0	0.0894262881255447	0.07514844741087362	0.0	0.0	0.07735405471421593	0.04032182262519341	0.0	0.07106662889875051	0.20425361155698235	0.0	0.1881067033554995	0.050035769894373604	0.034213185898579156	0.04922418405564473	0.1709916176208311	0.0	0.0	0.12886489290983674	0.0	0.0902222166920364	0.0	0.04786225010944112	0.0	0.0	0.05426081409227477	0.10414709397280396
indj51br_urakqcmi_GCAGGCTCACATTGTG-1	0.1598257280440266	0.0	0.0	0.03537163672610802	0.08504625805814854	0.0849910188794619	0.07393522285010665	0.08245848818909998	0.10181850706931875	0.08310464453994719	0.06806944899152101	0.0813092496631127	0.06677028490678892	0.021614621333722456	0.016071180865188356	0.05119493490280007	0.08018038676144615	0.06568363395634391	0.07241739875846437	0.06915056581576413	0.09378998301812176	0.0655038555278041	0.0698998700603837	0.07994863563402889	0.03620474406991261	0.05865516158693848	0.05378227079977708	0.05198912944185621	0.01429729774453509	0.040711793835809376	0.06741118780420775	0.05629176154391728	0.07066008254013693	0.11022843721377334	0.10029050775911318	0.13621771486940026	0.1278673087212413	0.0629570180131978	0.09227332677187026	0.08149184423795289	0.6499343353275937	0.0761790420013808	0.14066345639379346	0.050200335730827196	0.088804124536717	0.1828517924023542	0.03698501872659176	0.05021873918106568	0.04834670947030498	0.07993173090598776	0.09209792721132841	0.08171927947208846	0.09896464006458093	0.08718693469897322	0.04857345306783509	0.0	0.0439183163902265	0.22402354200107008	0.09580856184622383	0.10353012681516525	0.05473725070552565	0.0550561797752809	0.0	0.051486153816680556	0.0	0.05252060831950377	0.0833701401531882	0.336864633493847	0.05316406440001946	0.0	0.027004060050986687	0.0	0.0	0.0	0.0	0.0	0.06415058100451358	0.44798593594741265	0.08736314250632227	0.14233482212919016	0.14143197626343693	0.0558159443552702	0.06578589949376466	0.11312268053841087	0.3955175078770584	0.13516036084751618	0.08459534277804918	0.09799939516598041	0.08803655116967665	0.0	0.07728406830884609	0.07022246428738721	0.0	0.14161941100828468	0.25148583575549865	0.14282898256878152	0.10228420997627989	0.3020034480708638	0.042754997811177586	0.2393258426966292	0.09077938291421438	0.08354352977145915	0.09027777777777778	0.0514245293819407	0.0	0.11597391372672272	0.03584804708400214	0.32604848335185416	0.09603652223751713	0.0516919448357192	0.12762069391282874	0.08600856072766185	0.05042268592830391	0.0	0.014828403271420928	0.05409522500544045	0.08229526459133431	0.03840437548302717	0.0	0.07282792114252788	0.0	0.0	0.0	0.06170857856251115	0.0	0.08572251718319134	0.06874004020071436	0.05007853086867223	0.36125601926163725	0.007787884192378574	0.1523876404494382	0.21877415135842102	0.08597090154519442	0.19552090499120997	0.10465468868528874	0.0	0.08954665291627509	0.06904479157151122	0.0	0.10530416910834246	0.05822518899346297	0.05789292559351113	0.027584566910409607	0.0650425447453356	0.08727535958203506	0.037940819906400906	0.06022630442106097	0.07092757429836082	0.3945960406634564	0.03651685393258427	0.1854935794542536	0.04608294930875576	0.0	0.0706052471356617	0.07043285401250808	0.0	0.12977541669722129	0.09571256953067425	0.06202058777704909	0.072120375845982	0.08627474585339753	0.08410091780878298	0.07793999322003439	0.1642193290133365	0.0	0.08315993896518241	0.05935277718420307	0.20973782771535582	0.0	0.0	0.1283574103798823	0.0	0.05835562689495274	0.0917588690225835	0.0	0.0	0.10449123469612565	0.05939206296970389	0.0006996748569782278	0.10220054602077074	0.0981403116234577	0.04510433386837881	0.023363652577135723	0.09612983770287141	0.3261102193686463	0.1418940609951846	0.14161737312486375	0.0	0.08228421293577891	0.06504026947751952	0.09834135901551631	0.0	0.08204079140205178	0.038890214452012205	0.0	0.06351304566770528	0.17268592830390583	0.0	0.20499885347397387	0.05381415285467804	0.027108970929195647	0.13304797574460495	0.09996433030140896	0.0	0.0	0.13685814809410315	0.0	0.07527135930585108	0.06286784376672017	0.0	0.0	0.0	0.07069288389513109	0.09395946293230201
indj51br_urakqcmi_GCAGGCTCATATCTCT-1	0.15924291064740503	0.0	0.18418940609951845	0.04150633625775999	0.08836561787363577	0.06283918061606665	0.05098262690228213	0.07174711317454649	0.10932614219258562	0.07226949416148401	0.06823742941353979	0.07271172382527342	0.0708152602698569	0.03994600904713264	0.02948695083526544	0.0692215088282504	0.08843537414965986	0.0807112578203799	0.06595586162458218	0.061085885287549276	0.04995114802149487	0.06823565259997395	0.14679354888022625	0.07074157303370787	0.05845371856607812	0.06387545935416486	0.05987919285097639	0.05904911978493782	0.024738958481574026	0.04841494860396467	0.06837647603927474	0.13093682730473952	0.10094638299032488	0.10711791858240154	0.11170385757299174	0.06486210418794688	0.10565222043873729	0.02061088235978319	0.10589524337963789	0.08352501705764256	0.8619582664526485	0.07206335535036157	0.07252541466024612	0.054823782158888085	0.09177543321109302	0.22946762974852863	0.018358747993579453	0.0606930412614484	0.09159978598180846	0.11626064164821098	0.09678569279130382	0.07575054990785328	0.09669773685149202	0.055979588196969535	0.06361979957485575	0.05787933150788405	0.0201533797039415	0.17613697164258962	0.05644263734542872	0.09560124562342186	0.043531020398171756	0.0	0.012583477002952658	0.04732963043546681	0.08094473744554001	0.05739496331764471	0.10606827754855808	0.08428036383092563	0.07840848290286492	0.0	0.05042016806722689	0.0	0.021346469622331693	0.0	0.0	0.0	0.03986774773291627	0.2814339218833601	0.0846526567608329	0.1423814795492045	0.11870713556106814	0.05348314606741573	0.06999876527966416	0.1208584916450085	0.3228107722489745	0.12670011607327378	0.04813083025100612	0.07645102007583689	0.08217682272626681	0.16456470228540854	0.07647711153539782	0.06273037286472775	0.04351703228107723	0.11883028819175709	0.037149509059621416	0.08755033651544591	0.10003731335045185	0.07716544795196481	0.028843815360669295	0.3452648475120385	0.07856251114678081	0.17687074829931973	0.04966726859283039	0.04988890212873334	0.07738095238095238	0.12098388502882886	0.061530230069555915	0.3920648639749763	0.08545073854497447	0.04493290092923204	0.09829197020208257	0.0	0.04081326912787587	0.05969578842773064	0.021554689291446917	0.06423981818271067	0.08144182679604374	0.022650258605314784	0.11803103263777422	0.09047413260896407	0.03449259853754236	0.0	0.09696670370827674	0.2308721241305511	0.0	0.09718620954576011	0.06755918036816913	0.06236978299837514	0.32985553772070625	0.06878306878306878	0.009062332798287855	0.0794245288627311	0.0938910092679294	0.19210680526892404	0.10816870594542122	0.0	0.08793319971057643	0.08485038301426354	0.04502025529312849	0.1143447391440971	0.04007115512567646	0.06719719063444336	0.0844281949150863	0.05171818636842196	0.06420545746388442	0.04398209290827695	0.0452945722608644	0.04836811128945961	0.0	0.028323970037453183	0.16335607276618513	0.04603856765613096	0.017557418306481977	0.0668063089241896	0.03996412309154162	0.0	0.16987503836303244	0.10707576614137988	0.06890854345644211	0.08169299653628453	0.0818673087212413	0.08742437337942956	0.08432786443336233	0.09424727027723283	0.0	0.08281315022888057	0.05769049192710792	0.4245585874799358	0.0	0.1348314606741573	0.11546281433921883	0.0	0.08842518280720528	0.07796213480284862	0.0	0.0	0.015453372360180026	0.06411143273538084	0.036239041857019386	0.12753975113525676	0.03639930606222741	0.0	0.15993401105760657	0.0	0.11164615658997681	0.03317281968967362	0.13008417058042526	0.0	0.08320715453904813	0.07122553627981165	0.08328874621009452	0.0	0.06397646381464163	0.04935252266712941	0.0	0.08535549051081107	0.0	0.0	0.04012841091492777	0.027425589602082467	0.0	0.0	0.11102193686463349	0.09898341359015517	0.0	0.08298068972226276	0.20572498662386302	0.07403812786619163	0.0	0.0	0.011847435603454866	0.0	0.0654195991274643	0.08234574610757925
indj51br_urakqcmi_GCAGGCTGTGAATATG-1	0.10927348467476879	0.0	0.17108079186730873	0.05837859231733328	0.07689590508397097	0.06641729725598104	0.048256704559613596	0.046003445745211084	0.0780842619731603	0.06844171360300393	0.05448053092770524	0.0804371328921968	0.05573541547641719	0.04622063329928498	0.02316548758496324	0.06193151417870519	0.0	0.06630029654215523	0.06671312357249291	0.06230783343806753	0.030468513736711098	0.05767537839705423	0.0	0.05684323167469235	0.004057428214731586	0.04665949000874655	0.04359739728656832	0.049026804473502196	0.016602957643152245	0.03317365309384631	0.05460254297479446	0.05314370326128884	0.057086285455282805	0.0635389177571619	0.08532592471786127	0.07488204679215915	0.1091449973247726	0.02309225269655167	0.08164562814999769	0.05416623715768134	0.6642832822608103	0.06146373777427295	0.07635098983413591	0.04645501737876727	0.07113956876115492	0.14673622257891922	0.129079721776351	0.03608724388631857	0.10223649010165864	0.1123460051066366	0.09380491408518797	0.09244396884846323	0.08784789689579754	0.04662903149488795	0.07047778115193845	0.04154470777074875	0.05644729802033173	0.05179240235420011	0.0760100148582316	0.07184804239062074	0.03643379948733551	0.0	0.03396547965836355	0.03742649966679393	0.07590002293052052	0.05649717514124294	0.08319418559973571	0.299625468164794	0.020331728196896735	0.0	0.0	0.04893608264394781	0.02527628641537979	0.0	0.0	0.0	0.09278237368125009	0.134372850263701	0.082255676521082	0.13048080774295034	0.10413444233668953	0.11235955056179775	0.08277400502119603	0.1140731421630298	0.24511027881814398	0.11684968536943259	0.06998860120501547	0.07290576220717891	0.08385423232178923	0.318428494993503	0.05908876040871241	0.06599447032388726	0.04678675465192319	0.12317790914666771	0.21520396801295677	0.05009715299484667	0.09488483274861031	0.2762618155876583	0.08132691278758694	0.3283574103798823	0.10411093276261815	0.13391423985324466	0.05784900570715178	0.03853787724795035	0.0	0.12678332903052003	0.13119878347554279	0.12544758612174342	0.08181392012748329	0.04015570915364541	0.1176194591924929	0.0449438202247191	0.08875334403424291	0.0	0.1670106244745089	0.06639308989582157	0.07009095773140717	0.0	0.06912787586944891	0.06665431946330823	0.09894774389156412	0.0	0.011647528501461085	0.1450864990190833	0.0	0.07797944876596562	0.05449336977426865	0.0468571625823218	0.20121054039593367	0.08239700374531835	0.08911851257356876	0.08091076630402473	0.07308713884200267	0.12749369410685624	0.08115046161902485	0.0	0.07430340128133689	0.05391779439463736	0.026777752299421642	0.08145430456826926	0.06250752716194899	0.07149765007020902	0.047183084636268156	0.07923850946685307	0.0	0.031527046887593044	0.04012246596516259	0.05029427501337614	0.1368824683431425	0.07962145532370252	0.1286115569823435	0.05270814378669191	0.02316548758496324	0.049772490359956456	0.05079379880069889	0.0	0.1253288356921506	0.0831236476641395	0.05284510131442437	0.05933748228248524	0.07361356340288924	0.0675217104992386	0.07206878806072561	0.18413491072667101	0.0	0.12999623486514872	0.049286302338794774	0.3792134831460674	0.0	0.0	0.16597110754414124	0.0	0.011663991439272338	0.07218249914879128	0.0	0.0	0.0	0.05781401460965186	0.006585175124500967	0.15501227860778422	0.044214212753538595	0.00888175494917068	0.03651685393258427	0.0	0.0909577314071696	0.0	0.12344935893625032	0.0	0.0776228246894343	0.0573110790688395	0.05603709648653469	0.17750133761369716	0.06287802126224207	0.022840657672118347	0.0	0.0	0.22605671482075976	0.0	0.17633570282045402	0.032084693491081576	0.03376731466619107	0.0	0.0676386659532727	0.18432316746923488	0.0	0.04885127357037469	0.0	0.043547448303131606	0.0	0.0	0.0	0.2030497592295345	0.07149545211342964	0.0566839257452369
indj51br_urakqcmi_GCAGTTACAACACACT-1	0.16142131009707253	0.09262231734141846	0.0	0.028203493187331882	0.07482325318040382	0.0740130321791638	0.06766492960120789	0.09992530294170358	0.10126120175585575	0.07151966340077975	0.06922975983924777	0.07596468258261374	0.06555529401281349	0.03053407266890413	0.021857598636624852	0.0431960049937578	0.04654895666131621	0.08411902394001042	0.06895758182456262	0.06711851567570985	0.0707597645799893	0.068917418637703	0.11167163494611328	0.06605671482075977	0.0	0.05298712366599065	0.05146636770884624	0.05643587936681935	0.0181805144158903	0.04075596425696184	0.06229889152463951	0.1199372876927097	0.07778266248172495	0.10267885482130387	0.09145987301968796	0.1928109343839681	0.11701658640984483	0.04877443568210544	0.09098690569768389	0.08819905655283451	0.5377207062600321	0.07747843816434037	0.0	0.053067526006886155	0.08982796042225633	0.17435794542536115	0.0547418405564473	0.03716362949674252	0.16710540395933654	0.09254932238860557	0.10194302856904765	0.07980500564770228	0.1023466906967794	0.07513567224642666	0.08272598441137767	0.0784628458124823	0.14040485107900838	0.19347244515783843	0.06707270466421701	0.10395546450395653	0.05359721916232161	0.0	0.0	0.05270745327930879	0.0	0.0708028402753217	0.0651606393254836	0.14208667736757624	0.09543265723041004	0.0	0.0	0.0	0.0	0.0	0.0	0.0	0.0	0.35756325001910877	0.08445344707677417	0.15133303884624077	0.139671190232988	0.02651685393258427	0.0805992509363296	0.10965014335800853	0.3546757029903097	0.1368007180900793	0.08507920999371903	0.08904087282201596	0.08110729202558134	0.11014293357792555	0.07164844699780734	0.06937290866025951	0.09266195033985296	0.13296833795600582	0.15624774051740345	0.20224719101123595	0.08801902907276692	0.23809523809523808	0.08113235079527215	0.4142322097378277	0.09474763688246834	0.1342964151952916	0.055290819511325126	0.042571746327695496	0.0	0.12952590480680368	0.06817605812283518	0.3662592089558382	0.08913228212633367	0.04673458468459615	0.15086636210231716	0.022806313536650615	0.03815944355270198	0.0	0.13215623327982878	0.06088719376009346	0.06913504884577296	0.05068069674811248	0.06586409844836812	0.08895131086142322	0.037881219903691817	0.0	0.004156891797341236	0.14348136258248617	0.0	0.07389938401174356	0.06485300710019812	0.0384098546994006	0.2773542001070091	0.013911182450508293	0.0	0.23048570239581476	0.08069861599975427	0.13029631328186705	0.09521998441434253	0.0	0.09416107363944588	0.08940261954786483	0.12064001630614793	0.10543793047805888	0.06888858615712963	0.060367196939439385	0.05827537007312288	0.06266935915359258	0.0	0.04397532018069637	0.0536749697798387	0.05828104479789873	0.0	0.03435437845550205	0.1740235420010701	0.0496137563397958	0.0	0.0671095782365639	0.06239829140663678	0.0	0.13555499425573	0.08899884241732875	0.058525279389154396	0.05619479410135826	0.09127942750133762	0.0957268387043668	0.07632362491269773	0.16584428194915085	0.0	0.05343519013930999	0.057977892517148785	0.23006955591225253	0.0	0.0	0.07560192616372392	0.0	0.10718744426609596	0.07515243073736134	0.0	0.0	0.04994806911528656	0.055674280430991444	0.021196032431987488	0.09938126792059376	0.06775621382362955	0.050026752273943285	0.09889423934367754	0.0	0.07579810950597468	0.049937578027465665	0.11436101698273983	0.0	0.08110441158977698	0.06346082731533122	0.046762974852862495	0.0	0.05391310163537814	0.049216953711335734	0.0	0.027035533314449377	0.0	0.0	0.15562179928151035	0.03293836155848528	0.043279234290470245	0.2195469948278937	0.04177813447476369	0.0	0.0	0.0503104885127357	0.0	0.07254221259969888	0.0	0.0	0.11388825192998547	0.0	0.044984977569247235	0.09554493890510878
indj51br_urakqcmi_GCAGTTACAGTGAGCA-1	0.1449495528548498	0.1489804411152726	0.16412520064205458	0.04616782837500091	0.09238105627327838	0.06104295650844607	0.0658063184229107	0.06903918128884476	0.08936433197426925	0.055414602714349	0.06252300231646858	0.07113970574706553	0.06027245919440367	0.012616129189162897	0.0	0.04959425717852684	0.08244796045759127	0.08745524913873799	0.0684441107601673	0.06397264916054585	0.0655721497196827	0.06105423341775963	0.1864633493846977	0.0619625468164794	0.0011146780809702158	0.052255440963978946	0.050418531675712364	0.05929380521734591	0.02291318473410446	0.04066929022300229	0.059651892727437324	0.0983239389301579	0.08625478388592966	0.08663202473905197	0.09225242701779383	0.11177586458485335	0.05523809523809524	0.03837594311458503	0.08788314650778238	0.06453041169049828	0.8053407266890413	0.05914769305913651	0.04291064740502943	0.05404367768206862	0.08036043807336762	0.18240592116996612	0.0	0.058030403172504956	0.09769930444087747	0.09053104956959317	0.08687114795363292	0.10087390761548065	0.09206818544488563	0.08899953774982439	0.05001590675747979	0.0	0.0	0.06383092562867844	0.08674634556480855	0.09013052293655487	0.04784285749256007	0.0	0.0	0.049545074502688226	0.0	0.05119659747349711	0.07249686693167577	0.28428036383092564	0.017170095821781216	0.0	0.0	0.061242128657858996	0.0	0.0	0.0	0.0	0.015104745441824094	0.4548650921042574	0.08725795509202576	0.13982683431828966	0.12628532516172966	0.07276618512573568	0.06765938181668518	0.10039793185860602	0.24149872183580048	0.11410090864499862	0.0710261241770768	0.08328564449717356	0.08797716392280779	0.0	0.06240310473259996	0.06819400475576586	0.030537225293779603	0.1309757201782414	0.17944268506066258	0.14541972909802597	0.09073547042420202	0.18274775578146366	0.061578870567634614	0.1868378812199037	0.09835919386481184	0.24566230986776733	0.09251828072052791	0.0495197441127474	0.0	0.12583296852959774	0.07352651291149222	0.28188665267316954	0.07382136769551108	0.02658848451097935	0.0719512697040787	0.036182450508293204	0.062386302835741037	0.0	0.03187342352671406	0.06977025768902895	0.08717142461897223	0.0	0.06864633493846976	0.07900152282174754	0.0518637417513822	0.0	0.009013458451660699	0.0	0.0	0.0941926986870807	0.06029355197894524	0.0402073116307052	0.3620585874799358	0.09101718090482136	0.10861423220973783	0.0	0.07467792892337409	0.19225967540574282	0.07608926255830392	0.08644806237101582	0.08775716143126051	0.08153571102324185	0.0	0.08640772164046642	0.049419643474123344	0.0558180543937784	0.05228087905990528	0.10259928545539274	0.0	0.04449004747682034	0.04655688326100311	0.06432219465927332	0.0	0.08100365614410558	0.08176163723916532	0.034077712273746036	0.030497592295345103	0.06108282135015959	0.06307098344023142	0.0	0.12639240832932727	0.08604683835232912	0.058550642718852325	0.05877803122037303	0.07025347779561263	0.08396921430629296	0.06883911468352673	0.09406892178427759	0.0	0.047698313615916615	0.044452671665946096	0.23180845371856607	0.0	0.0	0.014125200642054575	0.0	0.16818262885678617	0.08117956069046618	0.0	0.0	0.09467157649576685	0.057497016953554025	0.032473144832695394	0.1014254160321576	0.06636185287870681	0.06131621187800963	0.033395755305867664	0.10754414125200643	0.0	0.05147137506688069	0.10798629689079127	0.0	0.08034046711508122	0.05991728458877573	0.08585696450864991	0.0	0.0694650417568102	0.0412436915245904	0.0	0.03924715953797249	0.0	0.0	0.0	0.03250551577782988	0.0	0.0	0.05016051364365971	0.0	0.0	0.07023687922564327	0.0	0.046362312889618874	0.0	0.0	0.0	0.199438202247191	0.040390788986294605	0.06801607664210513
indj51br_urakqcmi_GCAGTTAGTGGTCTAT-1	0.12252541466024612	0.0	0.0	0.09324450112506139	0.1177411730482528	0.1201368187724528	0.06161635040348293	0.07040884538755476	0.09133250607693484	0.11157136528647946	0.06585786876938214	0.08867035678775474	0.0645380373175493	0.03399362809475169	0.054832253334125995	0.09249598715890851	0.1166908711049963	0.07497589272489291	0.07423612189831835	0.061111293300350186	0.07652313490124922	0.0624389509502579	0.109340365359627	0.11404387372926698	0.10192616372391654	0.05715775511577167	0.049030380753941206	0.0381285153140456	0.0461076820395713	0.04366121120295225	0.06722624182303524	0.10973409483992186	0.1082393595812332	0.11580560618839042	0.08312994928989642	0.1255654457901649	0.08143392188336009	0.04454835182729663	0.0834591130575317	0.06356094855218657	0.6665693856705093	0.060251340876169596	0.03416265382557517	0.08156788746890814	0.07872979422228991	0.17944087747458534	0.0593900481540931	0.03821483649639631	0.13365436062065275	0.07993173090598776	0.09450794664888913	0.0455502051007669	0.07639135291412051	0.07955434715352165	0.05498315329776004	0.12183300286406698	0.0	0.37998929909042267	0.059455297602735255	0.08883045629053908	0.053153096444570336	0.05532370251471375	0.028159245387709808	0.05242350970676497	0.0	0.08875860380335718	0.1449578247708102	0.2793365436062065	0.0058368597694440395	0.0	0.07742422811821358	0.050211960324319876	0.0268814228519769	0.0	0.0	0.0	0.044806629076292	0.46625391729725596	0.08760642512933203	0.1358967041077314	0.105014835351914	0.1128517924023542	0.11400255175536074	0.12536956918979392	0.2958355626894953	0.1335919990759718	0.06867890292413986	0.13223300067462257	0.09905232520680488	0.0	0.06184602691563567	0.06144731111279859	0.013693200959118561	0.12782166221464658	0.1662545370410539	0.12860803694629833	0.09951109943382326	0.4096664883181737	0.05355318838464906	0.34622792937399677	0.09104690565364723	0.29824963693342504	0.053894685214909935	0.04350924413728005	0.09744515783841627	0.10005350454788657	0.18523837684097885	0.212618841832325	0.1071871681848375	0.07523394590581016	0.12073918590772523	0.014847512038523275	0.12239700374531835	0.10953145303065047	0.2694336161430865	0.12442179909451324	0.11051653480833148	0.052345282682361334	0.10363830925628678	0.07164464748734412	0.03213839843053326	0.0	0.0	0.12992687711788836	0.14617442482611023	0.09311163243747514	0.05966422281029023	0.05735342342808816	0.20943686463349384	0.09375185779680162	0.0480203317281969	0.18631472564056833	0.08227873827852197	0.3383270911360799	0.10710171970033314	0.0	0.13655164574999237	0.07503251597524001	0.021554689291446917	0.1170178433420809	0.04986386942521111	0.04894033363727936	0.042298317579216455	0.08944752239424222	0.053661914203883804	0.012935909678904985	0.0518716683510691	0.03408726105355319	0.12386302835741038	0.046036204744069914	0.01695425361155698	0.02849795227986084	0.0	0.05566952178004096	0.04813855235786328	0.0	0.13777285282446977	0.10369829155604013	0.07159584862681725	0.0668131001661457	0.08725220706260033	0.0794923241552455	0.08095830321149816	0.17097675524641817	0.09641519529159978	0.13163109605057172	0.06551076965381067	0.19917067950775816	0.0	0.0	0.0015516318887105404	0.0	0.09099340110576065	0.08050288552601838	0.04820759764579989	0.0	0.07411953545463129	0.060017999019456404	0.06185948882578096	0.12192177360716687	0.08846085250579633	0.0	0.022605671482075977	0.0708043517032281	0.1358123773854111	0.0	0.127761924578404	0.0	0.0855136792030334	0.06416288557785416	0.0	0.15409309791332262	0.07134424360853281	0.03375666999262505	0.0	0.0	0.16639914392723382	0.38336008560727663	0.08537797141328442	0.04303509056696785	0.026098329469115986	0.32869627251649725	0.04645978241483859	0.15770465489566612	0.0	0.11370527100864179	0.0	0.05851489624680113	0.08578562511146781	0.07889488788365193	0.0	0.23314606741573032	0.031037782442276823	0.07594907378150764
indj51br_urakqcmi_GCATCGGTCCTGTTGC-1	0.1032637774210808	0.0	0.0	0.10629081554123881	0.07652708732669461	0.07955935183061989	0.06186066340753119	0.07138867194909611	0.09199423025087239	0.08672147526805012	0.06464109317169746	0.09037926408063805	0.06319096076740584	0.015479838513546378	0.02560291698868478	0.07451177100053505	0.027593059695788427	0.06367242722222725	0.0742943728173884	0.06433692915802867	0.060942843185149	0.05701344555315003	0.09309791332263243	0.07215195291599787	0.030854289281255574	0.06512496675989914	0.052633360317429406	0.05313588850174216	0.024689315086627726	0.04548553293696631	0.06205164794980891	0.09004939838490923	0.10538691967161158	0.13669958556646805	0.09475598206596224	0.09321951456782918	0.11536008560727662	0.05353556501577997	0.09653194749948807	0.06582433818801203	0.6809183326037259	0.059462754682580075	0.021294810058855	0.07994232944914821	0.08465398276919231	0.09791332263242375	0.0	0.032543354420419855	0.18476190476190477	0.11044286865649403	0.11279142287044955	0.0311039771713929	0.10280382604451203	0.09584957578537033	0.08956227495553339	0.12690019828155982	0.0	0.2834135901551632	0.08255173815209833	0.0935003707771301	0.058270998786530845	0.0	0.0	0.0570623950606134	0.0	0.05787559739188	0.11249600511345478	0.14420545746388444	0.037112700034048346	0.0	0.0	0.049553442811869776	0.0	0.0	0.0	0.0	0.017190050897916066	0.2163876786669724	0.09058604962201579	0.14618920977479008	0.10688749452794397	0.1022792937399679	0.09858994937646623	0.12481546189411358	0.27380952380952384	0.14615443183919424	0.05873868844069137	0.08489775978784284	0.09018681771196625	0.11396468699839486	0.06770394197936018	0.06644776062082733	0.0536036303826566	0.12370492392416207	0.1376946770205197	0.08400214018191546	0.08478520536694037	0.07288508412103918	0.0	0.3804708400214018	0.08868378812199038	0.1303217916380035	0.0590082709113608	0.04783107983392562	0.0	0.14680076477829287	0.1251724817662133	0.32506070708317897	0.0997926077586564	0.05079110295803715	0.0526073177758571	0.20840021401819156	0.09592295345104333	0.0	0.011618130398226706	0.08727786204335014	0.08490534964965867	0.022115213126449082	0.042482611021936866	0.12413055109684323	0.045371856607811664	0.0	0.054121908054492324	0.07793829142143749	0.0	0.09880506509719993	0.057023990282417246	0.05457957013903786	0.231474050294275	0.005231555793353546	0.05842027822364901	0.07930562986742762	0.0798152115875879	0.12655099492980712	0.09057792156046997	0.051899411449973246	0.09187673439288972	0.07226811433443388	0.02909628270783969	0.09785599633111672	0.04838311625491857	0.07386390754012213	0.051512989715236907	0.061547489601132224	0.0	0.016986000772090944	0.04508550819412243	0.060382314314898586	0.0	0.008126003210272873	0.016017924023542	0.02435319905417767	0.0	0.04946403202892936	0.061337080871791114	0.0	0.14134434929507078	0.10230809870411312	0.0541362155738091	0.07156843419409949	0.09588884430176565	0.09550664691114129	0.08863477632239962	0.16362483403681904	0.0	0.14274815211144798	0.059995494353862186	0.3527287319422151	0.0	0.0	0.0	0.0	0.11927947208846085	0.0945142101784534	0.0	0.0	0.10093475592484184	0.0636068333590782	0.08301436391324032	0.11725041500322399	0.08473174765309596	0.0	0.021357232031389336	0.04770822186552524	0.0	0.03677545924736936	0.15416988684778946	0.0	0.08837539056187357	0.06838102895996631	0.0	0.0	0.06701662711982692	0.025862941593278673	0.0	0.04975922953451043	0.2370251471375067	0.0	0.20232362607964535	0.02863094486626869	0.025206587004339812	0.0	0.06754949170679508	0.0	0.0	0.10075068502034794	0.0	0.06228095279571632	0.0	0.0	0.0	0.0	0.06379388401860311	0.07505241620078389
indj51br_urakqcmi_GCATCTCAGGCACAAC-1	0.09658526331881068	0.0	0.0	0.07065532077075866	0.08608518131808195	0.07874245203699458	0.05761572496219256	0.06508193783268644	0.08614798823709395	0.06729683134177517	0.0672092231060119	0.07008212616917005	0.06526983128127424	0.03397538790797218	0.031092087271862554	0.04587123238808632	0.07477897526051619	0.07120236105191352	0.06787742280674502	0.05996763728229986	0.06540930979133226	0.061666808654304274	0.11010471604372087	0.07528303905831996	0.0	0.05868159347436748	0.051434376254737284	0.0767920761069569	0.0262282603299631	0.03898331358165444	0.06156267673291951	0.05497281222392275	0.07570382336001745	0.10729475564745038	0.11043300534377865	0.08538839437715842	0.10751417870518994	0.0449438202247191	0.08544021252094494	0.060362947364287434	0.8137555328566565	0.057134902924356	0.0	0.07440808041202586	0.08016968166746728	0.07521847690387017	0.08764713750668807	0.023900796273565606	0.06863563402889246	0.0865148221143101	0.08851332091287092	0.06758218893050354	0.08006627054527705	0.05917530200951435	0.05876100819921044	0.1323765461240676	0.0	0.08416265382557517	0.04547327289370119	0.08444625139628097	0.06088153113929717	0.020438737292669876	0.0	0.05392327913090004	0.0	0.04861205575355261	0.09048732229487828	0.18180845371856608	0.04586798968821441	0.0	0.035344474868599124	0.0	0.0	0.0	0.0	0.14146602461209204	0.009562223045369113	0.34365206756860045	0.07974116844412829	0.14550207322548803	0.11508341845420497	0.092776886035313	0.08074741737663085	0.11080502653536362	0.2950627192200226	0.11966320622248051	0.06428455114336892	0.09074836578500477	0.08965625428946801	0.13123901245891614	0.06595389366047236	0.06575706025822418	0.030973188276559063	0.11329613110923059	0.13966133067256664	0.09177437976964885	0.08641978034432789	0.0812674632899352	0.05321270489809816	0.5094168004280364	0.08337792045657214	0.1675456699533746	0.06836599340110576	0.03668975072488148	0.07510700909577314	0.092592800457969	0.034383712089211795	0.2293287237107462	0.10151535481135092	0.06062392854413033	0.08884224389842367	0.07758159443552702	0.05821294810058855	0.0	0.00871359779867003	0.06672687973584789	0.07396875656455422	0.0	0.040930979133226325	0.11540519405687945	0.0	0.01523716472421895	0.0	0.0	0.0	0.09055987707673101	0.06112301707807326	0.08789416455237405	0.22752808988764045	0.002972474882587242	0.1673689138576779	0.1831044527673741	0.08697808925309013	0.15480649188514356	0.107707656117888	0.0693266070473133	0.07803624447974451	0.04903931061782528	0.0	0.08102541890663881	0.05402972167763411	0.035388360123286534	0.030725482036343458	0.06678575743454322	0.0	0.01571950071452276	0.048188771971543504	0.045955542584756065	0.13081861958266452	0.0371745140003567	0.07243178170144463	0.02647119014332808	0.0	0.04827689987269607	0.037750677687271465	0.0	0.13947902322966488	0.09695175505012266	0.06260273658249664	0.05982371659485793	0.07780230069555913	0.07627073301230605	0.07064744587259383	0.14311475734696708	0.0	0.07648177872896975	0.040010800298830355	0.0	0.0	0.0	0.09903691813804173	0.0	0.07761726413411807	0.07004374783621314	0.0	0.0	0.12224215528908193	0.06429321387715445	0.0	0.0925971656308735	0.06752922483259562	0.0	0.01984126984126984	0.12337257000178349	0.0	0.03581237738541109	0.11418019142738244	0.0898876404494382	0.08265173088871101	0.07025469575460054	0.10518994114499733	0.0	0.059795694047037475	0.028684583459864358	0.0	0.1084253926289617	0.3599518459069021	0.0	0.2504012841091493	0.019438983774294972	0.02493906426490696	0.0	0.10843588371678259	0.0	0.0	0.1491317671092952	0.0	0.053479662050344046	0.0	0.0	0.0	0.0	0.04215541013293822	0.07331948674954956
indj51br_urakqcmi_GCATCTCCACCTCGTT-1	0.11472903768248872	0.1562927293264372	0.10313001605136436	0.04097129077889429	0.08336839699335609	0.10272873194221509	0.06680128313189726	0.09693872878950212	0.12200048728801555	0.13081957844552988	0.0717241056323809	0.11819426934645703	0.07060944321755927	0.0435514859672163	0.012266413015476686	0.06835874799357945	0.03760605365741802	0.10112964121724358	0.08257391394397556	0.07683323982593739	0.08139670132830856	0.0681556436930669	0.10941680042803638	0.08652755484216158	0.019083288746210094	0.06521948078161494	0.060497230652820394	0.045451134687911884	0.025285035825983352	0.049374196806728575	0.07041477543177586	0.11947689972252293	0.09991377929544394	0.14805796628306625	0.12076005070056624	0.05022131426625809	0.1521498127340824	0.04209024433743535	0.12976063870778812	0.10013597027306954	0.8590884770660051	0.09153876221174502	0.10620652755484217	0.05148689547008442	0.09840723893100256	0.1513509898341359	0.08306581059390049	0.05228967991691059	0.14356340288924557	0.15941646179165736	0.14132144990049741	0.07107781939242613	0.13671819999436793	0.1386532140946266	0.08595794831749888	0.10175306077487174	0.07049224184055644	0.1444087747458534	0.08563896920785305	0.12367587977434222	0.06367565752892917	0.06948457285535937	0.0	0.042635324769868865	0.0	0.16760979768026044	0.1497121886232813	0.3594649545211343	0.09674595067853495	0.0	0.035533314449375256	0.0	0.007047840445748233	0.0	0.0	0.0	0.06277866952024255	0.541083849270045	0.1067769782946652	0.16722988837969688	0.13311931514178704	0.12291064740502942	0.1072165287895625	0.15647385310306658	0.3949973247726057	0.16036032956315324	0.11499988368576547	0.0970200293111871	0.11272988046915924	0.29282274707635864	0.08818434367724738	0.07298730234375522	0.05641757327150586	0.16027272261857078	0.18470637571761167	0.17510067303089183	0.12710089986259562	0.17626776053742346	0.1346368986818425	0.3942215088282504	0.07784911717495988	0.16441183214858976	0.08308253076511503	0.04806238770470162	0.025548421615837345	0.1466997422053602	0.026076427022612713	0.18047495575585462	0.08891445401342087	0.06374138740568458	0.15036424249907396	0.025949705724986623	0.08261102193686463	0.0	0.015287013681877246	0.09814239409126534	0.11160126449325485	0.0017537601807264729	0.03258426966292135	0.0754105445116681	0.07255216693418941	0.0	0.02004362678519982	0.1874442660959515	0.0	0.08833463664924339	0.08413170795193267	0.04416467565641697	0.267890583199572	0.02270970810296653	0.058487158908507225	0.15367695142976043	0.09190753369416256	0.19396672526688577	0.10908821833995154	0.0	0.12648003836802812	0.10367049898428359	0.06970878238936024	0.12652976296636007	0.0732814872289975	0.09374097267751327	0.12894596040663456	0.09177755915704448	0.0	0.038861910857359586	0.06360105423775836	0.05551826450702855	0.035134653112181204	0.10531478509006599	0.1817482611021937	0.06141681029062585	0.0	0.06173202523938673	0.08143125775649436	0.0	0.18442447303452267	0.12185808002799735	0.0677502847335703	0.10699032224756648	0.11982176297485286	0.11327530147754866	0.10405613484779794	0.29122327249668073	0.0	0.12148504845134059	0.07922400184201416	0.21669341894060995	0.0	0.020064205457463884	0.23317281968967363	0.0	0.12281077224897449	0.0928117927456989	0.0	0.0	0.10329525068454348	0.06251860906084968	0.08319957196361691	0.14237011428022664	0.06885873178008009	0.0	0.12867843766720172	0.0702247191011236	0.16666666666666666	0.05489566613162119	0.16257703664070705	0.0	0.09740386834563843	0.07156963803316879	0.0	0.0	0.09263701816828343	0.0682363744161497	0.0	0.08535549051081107	0.12479935794542536	0.0	0.29030038981884887	0.04719521945882254	0.05308840140300815	0.09719992866060281	0.12729623684679864	0.0	0.0	0.10332863141851906	0.0	0.10219783410272043	0.0	0.0	0.07888099059848659	0.0	0.08582849734535128	0.11251051483733072
indj51br_urakqcmi_GCATCTCGTCGCATCG-1	0.08301803867614461	0.0	0.12573568753344033	0.05591591723652675	0.1118972297111274	0.10548039440495299	0.061047711886560586	0.09517268625534882	0.08726421776108155	0.06876964470295387	0.07220480710307114	0.0782984229037735	0.06599669667573918	0.032418891969453766	0.012999623486514872	0.07520064205457463	0.11128945960406635	0.0786315330211731	0.07078565387735376	0.06466398346233809	0.09312117616953963	0.06431972370557984	0.12114958342887718	0.08897592295345104	0.02933832709113608	0.05362429234628656	0.05411563102447763	0.08024703441255922	0.058606785700495885	0.042891145747388525	0.07370259583040908	0.06756504535443653	0.08180402340568375	0.1348768035113493	0.08272270433539436	0.14828055839291795	0.07561690743713216	0.033033242608230394	0.08199021505305318	0.08201265456187629	0.8669195972566759	0.05915763583226293	0.0	0.06782824631696747	0.08267758530460491	0.07793829142143749	0.0	0.0679759544267145	0.07255216693418941	0.06604086663822122	0.07968936939367906	0.03953391593841032	0.06372954859057757	0.10151669014315197	0.07177924312755773	0.0	0.08801498127340825	0.0	0.06541909720862858	0.07756927430936893	0.070225593358442	0.044640627786695204	0.0	0.06479797585863852	0.0	0.05776224029889998	0.11262527784660353	0.22617442482611022	0.08122963179142954	0.0	0.0	0.04848335185413837	0.0	0.0	0.0	0.0	0.0	0.2588091416341818	0.0729013421385189	0.11405739589790387	0.0860255849019894	0.0645692883895131	0.0850936329588015	0.09300063232647503	0.1905653647226681	0.10411943582484279	0.07408286226068346	0.10274734221974086	0.08720625022760442	0.4406481693801116	0.06729697066098626	0.05899494659873713	0.017359253314309493	0.10327682731080923	0.15410755860194061	0.08377685787502465	0.0775043182659522	0.2981392307235004	0.050196994017218735	0.4136436597110754	0.07985553772070626	0.0	0.058749108257535224	0.04529253436323747	0.0	0.10456584613887984	0.07110472811241587	0.18529036506564597	0.1312261155201288	0.09582227754665269	0.08229822611845083	0.005417335473515248	0.0450936329588015	0.0	0.25613391423985327	0.08641393539857616	0.09626207420517201	0.052256108435883714	0.0472980203317282	0.1519220479894637	0.0	0.0	0.0	0.0	0.0	0.11687039552208092	0.06049513397828005	0.10842314453871436	0.09894997324772606	0.0	0.05831995719636169	0.35937221330479757	0.08776861021155172	0.16267930393131036	0.1082628822289353	0.0	0.1043061458151404	0.07284665944572769	0.027644016408061352	0.09154797999099765	0.04625872903993888	0.04057051422140835	0.04574143431821334	0.09541069055385837	0.028294463852956912	0.057392093517822436	0.054690565364722665	0.044535240040858015	0.0	0.04807606563224541	0.1648274478330658	0.042002302914641756	0.0	0.06480046493607129	0.051699601935044144	0.0	0.11087337347532408	0.08990425546234324	0.05976083587872463	0.07393765312156797	0.08016218566078116	0.0715098571840145	0.06922406152614576	0.1862552761429166	0.0	0.06882270178150328	0.06874920281536624	0.199438202247191	0.0	0.0	0.08871054039593365	0.0	0.14260745496700553	0.08427395473000232	0.05013376136971642	0.0	0.07739275485475089	0.07477406081608987	0.034716220109478536	0.1010892977185112	0.05551502180715664	0.0	0.06915462814339218	0.11325129302657393	0.0	0.03770287141073658	0.12157050710421496	0.0	0.08203422490203076	0.07389622939042097	0.0	0.0	0.06804891595133412	0.04123826876635865	0.0	0.09089478488024423	0.1622525414660246	0.0	0.0	0.030305216392831593	0.0	0.1032637774210808	0.0	0.08921883360085607	0.0	0.09040647242894434	0.0	0.06760928684106107	0.0	0.07874896638941582	0.0	0.21936864633493847	0.08419763756842409	0.0798987205251029
indj51br_urakqcmi_GCATGATCAATCTCGA-1	0.10770656577237636	0.0	0.18097913322632425	0.048029493465848706	0.06490153604803982	0.04208705954291829	0.061798974374009004	0.0932117249526112	0.08680809351396987	0.06315262603772934	0.06500603748676194	0.06803761951127607	0.06528836270169185	0.02227734812004475	0.024077046548956663	0.05952158016764758	0.04530051721062957	0.06806362909962224	0.06974720539417893	0.0646232124650529	0.052207644171493706	0.06324940737064588	0.12581212260184974	0.06906581059390048	0.0	0.06140567981212535	0.05114088943660731	0.039877200537655456	0.020011804096131677	0.047228181062056944	0.06265548035500543	0.037079895977204576	0.0675043365947252	0.11691197141587543	0.09537638685027978	0.06483778393890753	0.07388336008560728	0.007754282302401501	0.09523314111329093	0.07443611606069085	0.7475071744734666	0.0672317890342398	0.06161048689138577	0.023782975751412153	0.08787047993969999	0.18008739076154806	0.031801765650080256	0.013703458911654549	0.15462814339218833	0.09122186778281217	0.08712643541326476	0.05653647226680934	0.1073986464288061	0.06784522262623616	0.05962864951628997	0.0	0.0	0.12792937399678972	0.07068006703914781	0.09915589535636844	0.05214420349912749	0.0	0.0	0.042313750121445746	0.0	0.07033127476852481	0.08045073092957868	0.2905724986623863	0.09650274818814145	0.0	0.052025304503824005	0.0	0.04481467131602738	0.0	0.0	0.15259497057249866	0.022979517361539834	0.34862034701521055	0.0907887851411906	0.14767921751265053	0.09167761077873438	0.16261102193686464	0.06763304111618719	0.1120847974780559	0.443627013851733	0.13321700108303977	0.07484123106985834	0.06638053364970806	0.07186585205292188	0.10976075823587862	0.07316652883021002	0.06152557497022919	0.018310445276737412	0.11877005793147202	0.14998626234581292	0.0909577314071696	0.08546817951327788	0.3340467273051543	0.05885500267522739	0.41161048689138574	0.09653112181202068	0.1258885576702591	0.04743512573568753	0.03923238497106315	0.110553772070626	0.10566961128758881	0.09870181070654163	0.2626661727785323	0.07878503264108719	0.055797599938851944	0.1423056344404659	0.12586944890315677	0.056565008025682185	0.0665749445845754	0.22747076358633342	0.06002163089061347	0.06866734151199022	0.0	0.0	0.06380417335473515	0.0	0.0	0.0030868008396098285	0.0	0.0	0.07084825287072478	0.05834396193946756	0.035727230362967946	0.34838148742643127	0.13013495035966946	0.07122792937399679	0.16639914392723382	0.08051947048706427	0.1497362990139876	0.08425465681023893	0.0	0.08110513227821256	0.06952763749146319	0.03179698845830467	0.08625909789633707	0.0789952201287663	0.042426845718505794	0.04430473812496284	0.05285731545245862	0.0	0.026284955740225262	0.043997582387095495	0.0477357848144365	0.0	0.023330212234706618	0.02026484751203852	0.050725763302783965	0.0	0.06569470581723584	0.05632186204707068	0.0	0.14054802780063716	0.08575113318594345	0.06129712899185596	0.058203561337801434	0.08569321829855538	0.09134563937934724	0.06756072357753462	0.0997364405604106	0.0	0.07034857222123139	0.053429177703014974	0.21254681647940074	0.0	0.0	0.1352059925093633	0.0	0.11278758694489031	0.08261445538378784	0.0	0.0	0.12617631322191797	0.0569427187921852	0.023274478330658106	0.11935629913158002	0.04209024433743535	0.04938469769930444	0.08587479935794542	0.07691278758694489	0.2473693597289103	0.04066345639379347	0.12540623823395358	0.09202782236490102	0.08197048387731204	0.06211943504840096	0.035741037988229	0.0	0.05382223113964687	0.03686029528726158	0.0	0.11745821924275328	0.0	0.0	0.188794618971184	0.0382226871306533	0.0	0.0	0.18508114856429464	0.0	0.0	0.06498370543314363	0.0	0.09303016854623858	0.0	0.0	0.0	0.0	0.06157653208215006	0.09620988387687494
indj51br_urakqcmi_GCATGATGTTAAGTCC-1	0.13691431628831308	0.08287259972653231	0.029159978598180845	0.051789470598151525	0.09317583256712743	0.09462661469082015	0.0764693594845973	0.11235431784317804	0.11797550446856062	0.13249567073416293	0.07466442574951654	0.1199392388518086	0.0759279608774115	0.05817403570212559	0.0582406911994927	0.07859372213304798	0.10914927768860354	0.0943211623082124	0.07978218471150693	0.0776132067305235	0.0795531207109126	0.07532286411152024	0.04907131391882596	0.08416907437132157	0.0	0.0686984778436706	0.07015633157241243	0.05075428362630336	0.04225756096484696	0.05639729376997045	0.0734952616515157	0.18542436572224918	0.1394492098707371	0.1756037398772116	0.11311729322304338	0.08682328907048008	0.1182792937399679	0.0516512744162964	0.12297266203841319	0.09743079996662102	0.6968724159735395	0.08893251280598108	0.07097378277153558	0.061101376823136835	0.10005887452988249	0.1874665596575709	0.008962011771000535	0.057149151795549684	0.12794007490636705	0.13808914264041558	0.13591411759492758	0.04864157897865763	0.14636685346324613	0.169474745489421	0.1440103827744277	0.09627671293236395	0.0	0.2456393793472445	0.11354709052708505	0.1301492260614082	0.053878730018848985	0.019868022115213126	0.0	0.04887318874789779	0.06710999006344111	0.13973302137461346	0.16182791644672348	0.2723595505617977	0.13137798531056957	0.0	0.04283511157271898	0.09700786105280487	0.01820999612553274	0.0	0.0	0.2867843766720171	0.03705532919016065	0.49377054192463504	0.11282613607549283	0.16923858120239202	0.16418600126465294	0.026046013911182452	0.08542453800880767	0.15233415233415235	0.4649247963854705	0.16424497727999038	0.12145764998720543	0.12865982738967593	0.12215732578106836	0.20354658717419552	0.09533177745618923	0.079644385324683	0.03618492757069536	0.1703843794827626	0.15390510896128873	0.16192165807777872	0.13084548225113576	0.1643778610070745	0.015564959385184105	0.43113964686998396	0.07985553772070626	0.13750668806848582	0.09574527376493669	0.04960619250889601	0.1504146602461209	0.16988255190502383	0.058150995466193574	0.3916121331851669	0.10898445717731209	0.11324947314399275	0.13083096678602296	0.15462814339218833	0.08740502942750134	0.0	0.1725139493999847	0.08525876075613216	0.10882429794494228	0.01813209678378218	0.08972712680577849	0.08670823558464008	0.026573925450329945	0.0	0.0	0.08801498127340825	0.0	0.10584571483447888	0.08212167223403179	0.05231980432622487	0.3642656500802568	0.12115807621425599	0.10580524344569288	0.19029784198323524	0.08893599888613427	0.2518790287650641	0.10604456504528223	0.0	0.08879952982532012	0.08891107370142723	0.023491044357818035	0.1054421768707483	0.08267735967889374	0.09061108222367915	0.10545350058458673	0.09119073508344984	0.02980518049916596	0.03065336502969841	0.05363930008124765	0.07152098837492096	0.0758872837524523	0.082597645799893	0.18305243445692884	0.05777258348065576	0.0	0.0655038652423387	0.10589682280670205	0.0	0.15790794501796612	0.11561966847370705	0.06667053155500159	0.09380192053166625	0.11465255484216158	0.10573116022554224	0.1013176005456647	0.15137823752055962	0.0	0.09766561639220815	0.09111426948070772	0.24531835205992508	0.0	0.0	0.14617442482611023	0.0	0.08892455858747994	0.12449106302377948	0.011128945960406634	0.0	0.06688068485821295	0.06487840587788875	0.059534098859941556	0.15715246052324705	0.03750182401867795	0.0	0.09372213304797575	0.13331549848403781	0.33698947743891566	0.1088282504012841	0.15826199393615123	0.01596219011949349	0.09177949301952845	0.07383602417881603	0.0610665239878723	0.0	0.10220022913904203	0.062143001749743326	0.0	0.10757561451546911	0.38964686998394865	0.0	0.30314148131162577	0.06478258517142496	0.02294750609357351	0.06277866952024255	0.0459693240592117	0.20585874799357945	0.0	0.11291080954002303	0.0	0.08515933156643896	0.0	0.026946835935599982	0.06802721088435375	0.0	0.07202020825616332	0.1102980105014963
indj51br_urakqcmi_GCATTAGGTTATTCTC-1	0.07745738744936177	0.18542298317579217	0.0	0.029544771579556865	0.07369602144337609	0.04907131391882596	0.05998617188397087	0.08841070561902407	0.08513334450372306	0.08191949003837369	0.06027519275554607	0.08565217039321794	0.05784109740706	0.013461257843280314	0.025860531478509006	0.05248573212056358	0.04751713419450177	0.06605846807713119	0.05558288314721805	0.061129019820908966	0.04921836834391793	0.05376035101147035	0.07127570129175266	0.05118673087212413	0.005261280542179419	0.045896569621591485	0.04321952721267269	0.036544584948257186	0.049935739383208395	0.03571636922471744	0.05380954652218817	0.1168638869187602	0.08676938176687693	0.1203580270424681	0.09070356096132699	0.06731844934092125	0.1570765115034778	0.03759276060204248	0.07865471291397218	0.07733468812738992	0.7553869351622161	0.06006242818676753	0.044382022471910115	0.03003606451586553	0.07342254337969092	0.18287408596397361	0.03808855002675227	0.050867088408397064	0.11548421615837347	0.10952177770553535	0.10297277617175953	0.07800963081861959	0.08085475861939492	0.09930007315927976	0.055590502219715704	0.0	0.059880506509719995	0.1628143392188336	0.08019716519109699	0.09058812762242685	0.03559800949093745	0.04465846263599073	0.00023779799060697938	0.041836177558468426	0.0	0.07965829637892102	0.144354552016116	0.23638309256286785	0.021645021645021644	0.0	0.04050609007648003	0.0	0.0	0.0	0.0	0.0	0.03941501694310683	0.26607047313307347	0.08401683116156582	0.12499159257528962	0.11417870518994115	0.050872124130551095	0.07916697534675063	0.1089297381432213	0.21114975328458474	0.11908050906495493	0.07820038616325865	0.06375415823388467	0.0768011563705428	0.24046472521592907	0.06706804929440094	0.051879627277834656	0.0	0.11738175043190116	0.10212138302025943	0.048970741460392556	0.08681204890036011	0.08703406456215446	0.0	0.3294810058855003	0.16037988228999464	0.1015057708476649	0.06006442839308008	0.038402363545879566	0.0	0.1088911088911089	0.04187434879333164	0.19751409639050088	0.07886371579974391	0.09677771590177002	0.1061859488825781	0.04862225789192081	0.11719636169074371	0.0	0.13009248643277535	0.08263916500180803	0.08812074607737007	0.05106711848284882	0.0	0.13212536527143268	0.08143392188336009	0.0	0.012758776803720624	0.255127519172463	0.0	0.09159155451290282	0.059381371740922305	0.05814612905691454	0.17415730337078653	0.026455026455026454	0.05159844836811129	0.15777896676773082	0.07279138321119619	0.14614385079874648	0.08590584648437864	0.0	0.08978506696385255	0.08135953751190803	0.0	0.10483918910885202	0.051364365971107544	0.0910255540735047	0.1147226680934546	0.10487754362346606	0.0754414125200642	0.010084591367481426	0.05025860531478509	0.04588744588744589	0.0	0.08103709648653469	0.0707932049224184	0.03221368286350423	0.0	0.054286360030257746	0.07160951004486833	0.0	0.11780180503160027	0.08634927365052444	0.06389143528667206	0.06212159612514432	0.08380016051364365	0.07884924064699346	0.09051866736916912	0.12345679012345678	0.12691278758694488	0.08077205080950399	0.06091070372560615	0.22298020331728197	0.0	0.0	0.16602461209202782	0.0	0.05436062065275549	0.089105100671525	0.06345639379347244	0.0	0.1293865860951122	0.05107736668077038	0.06373214800181093	0.11026052599086307	0.04346839178299852	0.01037988228999465	0.03767611913679329	0.059568396647048334	0.0939896557874086	0.0	0.11743009729901116	0.0	0.07086177391508748	0.05650800704123881	0.050472623506331374	0.0	0.06496368088026613	0.03752187179153471	0.0	0.1715922323985774	0.19662921348314608	0.0	0.0	0.040897914524981815	0.03433208489388265	0.0	0.0014267879436418763	0.0	0.0	0.05013214001978047	0.0	0.0713145113458675	0.0	0.0	0.0	0.21000535045478866	0.050891056509034034	0.06941548036832475
indj51br_urakqcmi_GCCAGCACAATGACCT-1	0.08129824963693343	0.18358004874858808	0.1342964151952916	0.061940675916357	0.13932999838966895	0.05654284185584346	0.06299427574631515	0.08644581977732166	0.09678130886208534	0.10805425629637301	0.07308500330703172	0.10550625826579028	0.07157071136602985	0.013394377158422103	0.0	0.07513376136971643	0.026930622436240413	0.08621386301828123	0.080116588135798	0.07538675574834132	0.09851234094028427	0.07006210944948012	0.06554307116104868	0.09236169074371321	0.0	0.05972725496038421	0.06310986607171835	0.04993377180962821	0.038986612831162816	0.04997341440689125	0.07016558505714345	0.11500989211989995	0.14964233743307673	0.17051173926054902	0.10286750042202786	0.12357118536893817	0.08896736222578919	0.02349547537627655	0.09878855134785222	0.08743723032971563	0.7780047667688117	0.06911532311837679	0.03365436062065275	0.08939343813689812	0.08785119682253284	0.1848359193864812	0.06841894060995185	0.0418531457526831	0.1571107544141252	0.146406052109366	0.09403506961874207	0.0984840378098805	0.09213107675555932	0.12682761708214585	0.09507902766329733	0.0	0.0	0.13215623327982878	0.0677624845498627	0.09764051983892315	0.06444675248376504	0.02446941323345818	0.0	0.05113652691169286	0.0	0.08906693509626284	0.150003052272866	0.22589620117710005	0.0024806654020137165	0.0	0.0	0.03667119397456476	0.013597535100828399	0.0	0.06072766185125736	0.0	0.02044148111563842	0.24680883589390812	0.09151510717510385	0.13711040296862378	0.12199036918138041	0.05403959336543606	0.08121825739803268	0.1216932677606835	0.28174603174603174	0.1333734228977711	0.08794984530206806	0.11836834391792868	0.11159872149342118	0.23075747152793702	0.07601192468952764	0.0800386140489152	0.04823335909478232	0.1483200274649987	0.2624181163507006	0.1448002027540762	0.10879454327207909	0.24933119315141786	0.0	0.37319422150882825	0.08725700017834849	0.07811663991439273	0.07536338505439628	0.06095371272497027	0.0	0.1082550408393105	0.11818873025259778	0.15619212248425732	0.10611127952067877	0.057200729408938535	0.17207062600321027	0.07657838416265382	0.07610486891385768	0.05304593747611404	0.38378047848352825	0.1059946364554137	0.1109922934420698	0.051988585696450866	0.051578384162653826	0.09383874552413879	0.0	0.0	0.0	0.0	0.0	0.07530147754866856	0.06568796726100097	0.06250416077993358	0.21863295880149813	0.08566672611616431	0.028056447298020332	0.24231615242851198	0.08831542705880774	0.24826110219368647	0.11668286291762266	0.06749216540548804	0.10700632351677354	0.0892677706873377	0.036867181329460624	0.09452045487358489	0.08815812074653652	0.07775491902727225	0.07947407011077423	0.1185212033345415	0.05709249992131684	0.04645413847518811	0.06538057586746725	0.043932097864682135	0.0	0.06160825753522383	0.07427100053504548	0.05177119778683492	0.0	0.06794731647017582	0.07101230160580246	0.0	0.1360531025847857	0.10418664674547651	0.07016100883247763	0.06844451953854674	0.0998354735152488	0.09670432563690991	0.10151773206066027	0.16574519945306462	0.0	0.13723916532905298	0.05954575798385587	0.19957196361690743	0.0	0.0	0.16474050294275014	0.0	0.18141608703406456	0.09752705985356348	0.0	0.0	0.0	0.06791630008215971	0.04677532205622093	0.11105623465174028	0.08679086207176095	0.03943285179240236	0.019752095594792223	0.14312466559657572	0.10611735330836454	0.06085250579632602	0.1407826030953372	0.0	0.09013194155161293	0.07441263392510775	0.03327982878544676	0.0	0.0833791320631819	0.055368169132214075	0.0	0.08217669090107953	0.0	0.0	0.0909577314071696	0.04685254988247035	0.0	0.0	0.026484751203852328	0.0	0.0	0.10923034518540137	0.0	0.08018631196054765	0.0	0.0	0.0	0.0	0.07601761534345804	0.09480907583181315
indj51br_urakqcmi_GCCAGCACAATTGGTC-1	0.09608843537414966	0.10005350454788657	0.0	0.028445363061339667	0.07421028845704312	0.07195883971566154	0.06254473981886634	0.08375227786782415	0.09504382759070074	0.08766307860182453	0.0611426645088119	0.091254324705633	0.06585219102503595	0.0241804076073739	0.0	0.06149456037096487	0.04466355830721802	0.06787520442062434	0.06931284051617506	0.0687564461753407	0.08976551050317538	0.05824152592987253	0.06699533746082703	0.06602247191011236	0.0	0.0590384239546589	0.053675632619413896	0.06037694606480575	0.0324336846982509	0.03936584609691824	0.06362660898947788	0.13307700922020232	0.09821322073522747	0.1812217174053015	0.08733830610896044	0.09771876064010895	0.09000749063670412	0.05852156853622413	0.0829692051602164	0.06627348186981215	0.6863660683885403	0.05485427933848245	0.02453183520599251	0.06252271901126863	0.07787047505789817	0.12881219903691815	0.13874398073836275	0.01604506971327857	0.11191011235955056	0.0919059132684506	0.09706875764291634	0.057891920813269125	0.09084884495883905	0.10089793006555217	0.08246207684409931	0.047146948667107294	0.0	0.06019261637239166	0.06651342367585565	0.08292324913407113	0.056379105949495904	0.04670947030497592	0.0	0.041764336413607946	0.0	0.09030479455160469	0.10206441373020063	0.1622043873729267	0.060751982100296704	0.0	0.0	0.0	0.0	0.0	0.0	0.0	0.050911635181298105	0.37820071848964304	0.08873557382525785	0.1404903391873247	0.10430954812977285	0.034435527019796686	0.07573280651932338	0.12770431309757152	0.36258248617799177	0.13599789089526626	0.07348500709516831	0.09793891176402168	0.09099638914333896	0.22403118550791104	0.06361040521052257	0.060880261826061634	0.05300913540613915	0.13532334113315203	0.12958223070582622	0.20207822928106783	0.08840320203008177	0.0	0.0	0.6263242375601926	0.09675405742821473	0.08950546510739127	0.06021212323880863	0.042334597349071613	0.0	0.13477907859930333	0.08878938920334545	0.24402189570728897	0.09844671162373879	0.08030049901180376	0.11875540190146931	0.0222043873729267	0.0796147672552167	0.06619276924252847	0.22219674386608576	0.08971747308001303	0.09405967769914342	0.04934308305094822	0.1279828785446763	0.0991480429682677	0.05029427501337614	0.0	0.0039922624192287115	0.0	0.0	0.08529448080009877	0.05080762945931485	0.05285115133403851	0.24157303370786518	0.013554485464597824	0.0	0.25795137031092086	0.08377278242593557	0.1906035822568728	0.09114453161787611	0.0	0.09823351824283302	0.06103650924149691	0.03179698845830467	0.09151613204582706	0.06298136817644259	0.05925189087081792	0.06286784376672017	0.054626417439030704	0.0	0.024205728372987654	0.05400095119196243	0.045974998783987545	0.0	0.03067594078830034	0.062165596575708935	0.02632818259598149	0.0	0.061741826719064224	0.05152643368877226	0.0	0.13566634889853962	0.09822795629452402	0.06208339221249156	0.06054086527179372	0.08508661048689138	0.08086492159525867	0.07120495509293863	0.14212393238610468	0.0	0.11444028297960883	0.0421493257267425	0.23354735152487963	0.0	0.0	0.12878544676297485	0.0	0.061244872480827536	0.0795329367702137	0.061530230069555915	0.0	0.17332326188902528	0.06027902957525448	0.035827468411738075	0.09442180790495397	0.10775491674368079	0.0	0.027866952024255397	0.0	0.11637239165329052	0.043624041376850366	0.1269160077680677	0.0	0.08201289890863044	0.06219198358790817	0.04572855359372213	0.0	0.06431740991462535	0.03879260480384076	0.0	0.20397822050168382	0.1776350989834136	0.0	0.2963387602231904	0.03105969063550177	0.0	0.0	0.07584269662921349	0.0	0.0	0.0841804886748707	0.0	0.06144451218922084	0.0	0.0	0.11090728426201941	0.19395398608881756	0.023099559616413547	0.0688095167879296
indj51br_urakqcmi_GCCAGCAGTCACTTCC-1	0.19042841855843462	0.0715771951727008	0.0	0.04018704603589935	0.034461084531991044	0.06454941527172667	0.02964127521615593	0.030225490927120003	0.051479307662482626	0.05504831709978502	0.04941116278946468	0.04625236336285283	0.05635444377547331	0.010482027335959921	0.07266710262964944	0.03426520420902444	0.0	0.0459715912010713	0.04586648601690283	0.04246299367251849	0.07586595947612068	0.03860125499041471	0.05293128487349996	0.04404066345639379	0.005038344925985375	0.05211927669540534	0.04876239437024591	0.044103733573451306	0.039152090814317156	0.028883288412848426	0.0570632979242896	0.08112782609777645	0.11563116622874728	0.09025491743069347	0.06451494455460087	0.07541709227102486	0.04867201712145532	0.04348601515186762	0.06004481831572968	0.038527692285036885	0.924364025487621	0.030987273871821496	0.03469769930444088	0.07806762811480197	0.06154353297950034	0.11541376850365614	0.0	0.0	0.10533975387907972	0.05365354789334308	0.048009915206204144	0.06925866476428275	0.03014840471966433	0.040230324339473614	0.044162943039347535	0.0	0.0	0.11958266452648475	0.03646325617119964	0.04795051767996771	0.04028228020296758	0.02773319065453897	0.00011889899530348969	0.04027277740602836	0.0	0.06366587770129953	0.11798291445376884	0.07462814339218833	0.021596381146942945	0.0	0.0435904698958235	0.0	0.02533163594767624	0.0	0.0	0.0	0.0153791277386783	0.2209737827715356	0.04620518773749805	0.08946590584775017	0.054307116104868915	0.0	0.06989340247767215	0.06847661903841679	0.2466856905059152	0.07350271433284801	0.02143438714029823	0.08164096122083421	0.06538143700329711	0.1275701291752656	0.031962832341251184	0.03869405843487996	0.02800071339397182	0.06438614824473964	0.024612092027822365	0.09214046351834643	0.05467472988298916	0.0	0.0593900481540931	0.2583199571963617	0.10397717139290173	0.13643659711075443	0.032339597824148386	0.03234279826449003	0.09262974852862493	0.10529919518683564	0.03460899439610261	0.07465942297402972	0.08476412445522266	0.061388279228224193	0.05949705724986624	0.048220973782771535	0.03362225789192081	0.0	0.03890544982037759	0.09048159001772031	0.07543555702918743	0.0	0.0	0.07446392558752109	0.0	0.0	0.07667613285590813	0.2365792759051186	0.0	0.1060624768489937	0.03810709585990485	0.0716418499259073	0.19191412520064205	0.02639557695737471	0.0	0.18762261458890672	0.07208969929855519	0.15103569517694718	0.06932771587325735	0.0	0.09915945186947109	0.03701601221469679	0.0	0.057859223589560665	0.013121447426352273	0.027317462829410923	0.03327685631056418	0.07891920813269128	0.0	0.017135000778863672	0.0325485999643303	0.03645118926017803	0.0	0.0	0.06798421615837347	0.01716090568159123	0.0	0.024111063449013856	0.012634621660683482	0.0	0.12127552669388066	0.07870552644773549	0.04920002850355147	0.057764260839364326	0.03806547619047619	0.027250277812075566	0.04984500018379425	0.08612250559816102	0.0	0.06264986227533044	0.031752381614975976	0.04066345639379347	0.0	0.13572320313893346	0.16762974852862494	0.0	0.10872124130551097	0.05355175778176439	0.0	0.0	0.04941302363642086	0.06402725821652999	0.007120220603366671	0.08948292656157825	0.0	0.09625468164794007	0.037319422150882825	0.0	0.0	0.0	0.08944300774825119	0.0	0.06870002905074211	0.05903158783562516	0.00852505796326021	0.0	0.03834226045083397	0.020986074356860875	0.0	0.0	0.0	0.0	0.0	0.02154910695499005	0.0	0.0	0.0011592652042090245	0.0	0.0	0.14389480681615513	0.17897271268057785	0.026930622436240413	0.0	0.06332992849846783	0.0	0.0	0.0281722023295057	0.03286738034150226
indj51br_urakqcmi_GCCAGCATCACAGAGG-1	0.1072670641290224	0.14309494084774985	0.2463884430176565	0.07764755894662005	0.1044429553211052	0.0754414125200642	0.07823452093884602	0.0901087228111211	0.10959083186216063	0.11555256390341566	0.0706861792583501	0.13402926043761862	0.06604144808461998	0.07901040906658884	0.05082932049224184	0.08792357767076868	0.10550587276108946	0.08450997995846596	0.08828034657139405	0.08228916741191913	0.05886081838695419	0.06757191673844931	0.0943208744171826	0.06327233814874264	0.0	0.05882096160808399	0.05750301600592723	0.05117514257004528	0.04958823561858428	0.046463949435702034	0.06813020586434504	0.09646994413129767	0.09416118841439101	0.11037806857650696	0.11258224774417769	0.10722797801449487	0.13051257356875334	0.04894502989275828	0.12307064361787624	0.08683100907613844	0.7122428133664088	0.08972855607941542	0.03520599250936329	0.06487936970825726	0.0906894763974646	0.14392723381487427	0.09620786516853932	0.04901646051679098	0.08428036383092563	0.1481127794596718	0.14399535456187448	0.060234231020747875	0.1289253095285029	0.12496405731902177	0.10584501033939236	0.04418846190161458	0.0	0.19716425896201178	0.0988342719932588	0.09951669905099829	0.058388149267197514	0.01721062957018013	0.0	0.061621228853045856	0.0	0.12459304803620172	0.13677414258064285	0.3708507223113965	0.08050002432024904	0.0	0.0	0.16639914392723382	0.0	0.0	0.0	0.10626003210272873	0.09667860229657982	0.4965986394557823	0.11371317742678089	0.1577608558788652	0.15327593754560045	0.08502942750133761	0.1362785529077664	0.1609855879518801	0.2957315260686047	0.17044176731788901	0.1218414869611743	0.09797147974969177	0.10768756705576518	0.23962393946342583	0.08566388002370895	0.08218636050078394	0.040386025404751995	0.1728618508558218	0.12666117160499182	0.1653290529695024	0.15161731663284914	0.13108614232209737	0.01653776934675811	0.4426431246655966	0.07303370786516854	0.13666590231598258	0.10054953629391832	0.049283763355693094	0.019127875869448904	0.17935248272326923	0.044634057052744223	0.3411120714491501	0.09410919897231512	0.06370316987147989	0.14586162900769642	0.09884965222043873	0.15858747993579456	0.0	0.08094473744554001	0.08522440003730593	0.10836317803839592	0.018488793769692646	0.0236490101658641	0.14740502942750133	0.02628856786160157	0.07704654895666131	0.027534263489319668	0.0	0.0	0.07419846071531465	0.08394574349630529	0.05941470462777355	0.34025548421615837	0.008322929671244279	0.0852059925093633	0.01533797039415017	0.08831156457855466	0.2519809421896099	0.10727558360835913	0.0	0.1018222041101473	0.09745005154706443	0.07225661800300645	0.12790559419772904	0.05709191923379908	0.12710721256377214	0.17762519073380498	0.10800151883877872	0.07377332955654171	0.05271891148722325	0.05646414204466639	0.0386302835741038	0.0919386481184234	0.08710094524701266	0.18315275548421617	0.04917733675565188	0.0	0.0650218630652571	0.11361169018868679	0.0	0.17208637861121748	0.12333155826106855	0.07219852965154408	0.10955103113589217	0.12102628410914927	0.09474523603737087	0.10129922112081817	0.2700790678318768	0.026431246655965756	0.08325902146126865	0.0654652162461673	0.19917067950775816	0.0	0.0	0.10187265917602996	0.1281968967362226	0.14724451578384162	0.11501904132439493	0.0	0.0	0.14720045321499386	0.05605597605503581	0.03461332674815821	0.23188047907149031	0.0401121974155682	0.0	0.08788121990369181	0.07423756019261638	0.10335295166755841	0.10975566256465133	0.15628034401442642	0.0	0.09477532118130838	0.06355806251064297	0.037381844123417156	0.05176565008025682	0.09188024867983344	0.04959835437363527	0.0	0.038806533849494854	0.20572498662386302	0.0	0.0	0.04271346210495308	0.0	0.0	0.12176743356518638	0.0	0.0	0.12267133615448222	0.0	0.09511643114987771	0.07356875334403425	0.02646043095481298	0.0	0.0	0.10705025311766884	0.08764353893965501
indj51br_urakqcmi_GCCAGGTCATGTTTGG-1	0.10379882289994649	0.0	0.0	0.042114675637840174	0.08517092884934055	0.0626767560956967	0.0753583460986878	0.11179834148983349	0.10699533514811695	0.0869784505159641	0.07537390223998933	0.08775334624213348	0.07051244897452245	0.02544506055742011	0.0196183342250758	0.05885500267522739	0.07452419169915157	0.0750675860178812	0.07693508114856429	0.07971379941673838	0.07017819340730919	0.07391628499037414	0.1320797982114194	0.06096950240770466	0.0	0.06452984880960391	0.06330691488325901	0.06637500163123622	0.04769627067785298	0.051187684286497684	0.06912891416267654	0.0755285129468563	0.1112621961401751	0.12287455450662459	0.11332520750894842	0.09730531640644	0.11470090957731408	0.04874341855289584	0.10759863662485385	0.09767623367252272	0.6347098594289605	0.08659844681455299	0.13162118780096307	0.0724476084283958	0.09941679554623457	0.17903959336543607	0.06888710540395934	0.04812261983445063	0.10105939004815409	0.07987754908534314	0.12117821114918377	0.07362225789192081	0.1334422197816639	0.12169190843806757	0.04880120891356846	0.1155068769080666	0.0	0.17174959871589085	0.09433765284683344	0.11998570865365661	0.0743818126501537	0.023363652577135723	0.028159245387709808	0.04613843583354201	0.0	0.10273326622593429	0.10663564121071097	0.32883895131086144	0.15769249477114647	0.0	0.03361344537815126	0.04811293575338519	0.0	0.0	0.0	0.13943285179240236	0.025860531478509006	0.5269433616143087	0.10851462736770846	0.15751484402788055	0.10546232793423804	0.08845371856607812	0.08859694612503602	0.12081773879526689	0.4135752927887759	0.1499194324063528	0.0980552259985577	0.08320422453299835	0.08143672316858976	0.1959030803332569	0.08915036318428546	0.07475682197532739	0.0444484077442879	0.15852303355728953	0.19643399418680318	0.11106417729717552	0.10415208538943142	0.4244099637358064	0.07763023493360573	0.301498127340824	0.14076154806491886	0.12137888863410533	0.06725688871054039	0.05274403564477653	0.07142857142857142	0.11060100947741397	0.23108332629326125	0.2757953656830061	0.08489664345927608	0.0607767986809491	0.14979627114458574	0.0046816479400749065	0.10161583734617442	0.0	0.2463502254834518	0.09007089761651146	0.0872080214369521	0.049075560311515366	0.06939539860888176	0.10043420998477179	0.09648653468878188	0.01316677134947775	0.0	0.0	0.0	0.08647706849954041	0.07553772070626003	0.03956624331501357	0.26882691278758697	0.19802627667796208	0.07483948635634029	0.18239105879555317	0.09415384185276925	0.25936966546918394	0.10562077176946888	0.0	0.10276615740317202	0.11477595514317904	0.0	0.11815375338649817	0.07304061804662991	0.07813924746983775	0.04412638963200761	0.0858402802947928	0.02064646083152362	0.09028723137669234	0.05206587004339813	0.06293107641422248	0.12332798287854467	0.04903468878187979	0.12055243445692884	0.0446183547721372	0.016388244852664328	0.08773881016955407	0.07411600940436784	0.0	0.13802000581216917	0.09729898778817583	0.06882279124651103	0.0682173598790985	0.10499565275548421	0.12103346092110137	0.09672989188813874	0.22699799853357905	0.0	0.10163882448526643	0.0685479395779601	0.11797752808988764	0.0	0.0	0.1730872124130551	0.0	0.22350633137149992	0.10812782722895083	0.0	0.0	0.14594152267648633	0.060183213899541295	0.07243692636951064	0.12553676036822103	0.0779869319195162	0.0	0.06897627965043696	0.0	0.17897271268057785	0.0	0.13639324851871668	0.08409131442839309	0.08635747767523924	0.07355666192078304	0.08428749777064384	0.08948635634028893	0.06869882173680415	0.051058883924052466	0.0	0.08343562143958708	0.16278758694489032	0.0	0.0	0.04647380982439687	0.042357767076868204	0.0	0.10375423577670768	0.0	0.0	0.11138674060022374	0.0	0.08604416129893004	0.0	0.07908944987596674	0.0	0.0	0.07764847512038524	0.11611750778343718
indj51br_urakqcmi_GCCAGGTGTAACTAAG-1	0.07287128334479859	0.09416800428036383	0.0	0.04028965749759963	0.041063441848867836	0.06769280746006268	0.05150973220851626	0.04730508450186481	0.06977446335586028	0.08223399705820873	0.055913003637513975	0.0667555710598537	0.05311519091503028	0.062211197042657713	0.0007530269702554347	0.04756554307116105	0.08540344976942088	0.05717530246191454	0.059821536443500925	0.05698515019828591	0.029404238490706492	0.05181444424460999	0.12776121684628908	0.05657784911717496	0.07718031032637775	0.058558645149508363	0.04989229543783319	0.04188198984718579	0.04038214382243109	0.0390766548489955	0.05361551547527386	0.0178307016561524	0.06278094147556683	0.0914701054674393	0.08502931305310683	0.10292329393452988	0.12130979133226324	0.020998596474903264	0.07744948444074537	0.05968113252929251	0.667104431149375	0.04689571087410026	0.08290529695024076	0.06311086060635765	0.07089975024701917	0.11655074014624577	0.037419743178170144	0.024234412866270105	0.06561797752808989	0.09871250448693203	0.08832152463490917	0.06133999167707033	0.08530596153304609	0.06496252861765359	0.06890156609257733	0.03301545337236018	0.0	0.06308186195826646	0.07213979041877096	0.07671331887771864	0.03829946460481821	0.12200820403067594	9.90824960862414e-05	0.042774901851312094	0.0	0.07725512600774456	0.09069559503161796	0.3032637774210808	0.07125832968529598	0.0	0.0	0.0	0.02424309514584602	0.0	0.0	0.0	0.05248933338820979	0.2640831613544294	0.07848890933873257	0.11585279765767632	0.10033561943674303	0.09592295345104333	0.08498497756924724	0.09906229007352603	0.26688365733309555	0.10573285950990248	0.0867820503873264	0.0948914788191779	0.07302110208163505	0.11388825192998547	0.059516510192284995	0.05766969800915949	0.022788974099835522	0.1154423360507219	0.18871198646479545	0.083326293261243	0.08668987895607991	0.20545746388443017	0.0	0.35184590690208667	0.10420010700909578	0.25643965451349077	0.05784900570715178	0.046975941644996154	0.0	0.09968683002390867	0.0	0.32345557064658187	0.07593090459128654	0.07311014293357793	0.04426883977445775	0.04788657035848047	0.03464954521134296	0.0	0.038599709546740045	0.06627037304287073	0.07817592675952012	0.0	0.07105403959336544	0.11424249907395975	0.0	0.0	0.012594147425608099	0.0	0.0	0.07323263503038784	0.05541249114282822	0.06078930303545847	0.12924692348849653	0.02615777896676773	0.0	0.16853932584269662	0.06958589245641053	0.16825906392519555	0.07842711117872485	0.0	0.0775025851290624	0.03724873524818715	0.06733929526866926	0.07324178110694965	0.036554859930621776	0.0337606161312444	0.06109426708677645	0.07266262793627781	0.0	0.009996545908933905	0.05254443849949468	0.04340678048543217	0.0	0.046348314606741575	0.16502808988764045	0.05556582908625574	0.0	0.04717509824541983	0.059418909528471744	0.0	0.11555461402036432	0.08460680046168705	0.059704070331305474	0.059414453737339605	0.07170612627073301	0.06847964769313084	0.06574524483436053	0.16883657333095536	0.0	0.04968987178725007	0.04284753522934898	0.040262172284644196	0.0	0.0	0.10390583199571964	0.0	0.04972355983591939	0.05830851237328435	0.0	0.0	0.0	0.0528432406294284	0.05333991850845783	0.19920154751615426	0.07210143165199345	0.06902086677367576	0.03745318352059925	0.0	0.0	0.0	0.10825505816142521	0.0	0.0750352708235293	0.061640312402072066	0.008453718566078117	0.0	0.07135005932025962	0.030784998481627694	0.0	0.0	0.0	0.0	0.12512420698616525	0.025667153618169902	0.0	0.0	0.06875334403424291	0.0	0.0	0.044489842242651234	0.0	0.04831585103338435	0.0	0.06911814776983316	0.0	0.0	0.04291682100670865	0.062427589809700756
indj51br_urakqcmi_GCCAGGTGTCTTGAAC-1	0.06537109225712757	0.0	0.0	0.07017891041286455	0.06575864773748487	0.06302071390353894	0.047742425686091994	0.06469733301413749	0.08031105488141983	0.07111885872306314	0.05544820773019216	0.07497628357557573	0.05614350101114527	0.0412836227442969	0.0022392644115490556	0.06062957018013198	0.0	0.06390417950120864	0.06967744812072467	0.05618125249094544	0.03267848419289553	0.053064836964385444	0.12741725903844683	0.0553151417870519	0.008293204922418406	0.050446458607664287	0.040889714793868395	0.05718624802620418	0.01262045418190443	0.03345451030004217	0.04758238288944675	0.07182052334913584	0.06816888352707433	0.11722030270878109	0.08436551331462105	0.11785592684469089	0.1101123595505618	0.037577252037437676	0.07616581565811695	0.05525154500517865	0.7038766476968724	0.06798806121516844	0.04184055644729802	0.05596739081600562	0.07226360362893619	0.11213661494560372	0.04039593365436062	0.02891133981682561	0.10287854467629748	0.14724587032935774	0.09344182389001211	0.05961595624516973	0.09269428252278637	0.09618079441514434	0.07479068153225457	0.1528341673748151	0.0	0.09320492241840557	0.0567241421095706	0.07423110679320023	0.03701955189066888	0.04959871589085072	0.0015853199373798625	0.04231990793386236	0.0	0.06450018590563249	0.07923700360168198	0.15935794542536116	0.024758013522058465	0.0	0.05482642495200327	0.0	0.03213962842013985	0.0	0.0	0.0	0.02045520023048113	0.2462737904150424	0.07869340777546542	0.12723417843857612	0.11494236100977674	0.028271803103263778	0.08204634316993868	0.1128775061359331	0.3033261993936151	0.11788559142725583	0.09217903086979784	0.08442319771093587	0.07881528045067077	0.11847435603454864	0.057293572665427485	0.05944009047185542	0.02488952301686384	0.12149447337170001	0.06296183824273711	0.12883331925318917	0.1021414330534464	0.08875809999405505	0.0	0.4016586409844837	0.10357588728375246	0.13689520752121073	0.05553326199393615	0.03250226050873713	0.11650615302300696	0.11430142890817048	0.040015769761482356	0.12334856155080874	0.07320929554553933	0.07545779146329479	0.048952545581759065	0.057316746923488496	0.1165757089352595	0.0	0.043873729266987696	0.0635362415591258	0.06813888346036089	0.04506271922002259	0.07067950775815944	0.09789274396015969	0.0	0.0	0.06807424784952874	0.15534153736400927	0.0	0.054785913212879504	0.053567885702717165	0.04470588525370279	0.3283841626538256	0.13382081921407765	0.10045478865703585	0.08542892812555734	0.07765590119849083	0.12479298835639124	0.09050547826545914	0.0	0.07572695492588373	0.06052103859722385	0.0	0.08523784045453388	0.061139311232598685	0.08131686498516694	0.07593682500049541	0.09382281364883757	0.041576181034211436	0.03126291051195048	0.04278580345996076	0.014776983316309158	0.0	0.0	0.15456126270733012	0.02612106821706573	0.0005548619780829519	0.04419371875057656	0.0454655450692562	0.0	0.12145749647603295	0.08546320973446266	0.056376643030458945	0.059765518665577805	0.07907972177635099	0.0650759353006544	0.0549697964785022	0.129461189386283	0.0	0.0282385113845788	0.04640401400063278	0.221107544141252	0.0	0.14285714285714285	0.20112359550561798	0.0	0.07476368824683431	0.06982057378620499	0.0	0.0	0.14367544770717275	0.04976572171814521	0.009980656048071778	0.12250483598798205	0.0	0.013964686998394864	0.14744961655074015	0.06304619225967541	0.131175316568575	0.0	0.11344945801874641	0.0	0.0732460199772428	0.05073233720158116	0.061815587658284286	0.0	0.0570979307697676	0.03103083018813356	0.0	0.08368740754728858	0.0	0.0	0.33723152182221205	0.016601439212220678	0.0	0.0	0.004458712323880863	0.0	0.0	0.04695429414530538	0.0	0.06598202966115169	0.0	0.0	0.0	0.0	0.03009630818619583	0.06290997333198518
indj51br_urakqcmi_GCCAGGTTCGCTGATA-1	0.13602575861805397	0.07651150347779562	0.0	0.03512243746197879	0.06050689065852151	0.0560651226782848	0.05999838753417328	0.07413715740410062	0.10826576461722393	0.08821154816080513	0.06302314392016467	0.08227998554567648	0.06626757084226884	0.04202539033999708	0.0	0.05622882111646157	0.09704705852378405	0.0805288788530076	0.07007801308272493	0.06527968460974622	0.07972759206271664	0.06599810773300735	0.13364671711381182	0.07243445692883894	0.0	0.0645915232136049	0.056717138981076824	0.05281942867582769	0.01746344315555482	0.042021071791102246	0.06228364159285862	0.10537907350031729	0.08853809898682152	0.11284925320347144	0.10708301025551521	0.1785592684469089	0.10803638309256287	0.01895922022937167	0.09468598555157023	0.08446650075348147	0.6125297923050732	0.06974668921190473	0.06639914392723381	0.03403461049914434	0.08795810828226969	0.22001515962190119	0.030129748528624933	0.026110219368646336	0.08481540930979133	0.07853654902438859	0.11276100001256596	0.07370548718863326	0.12087616043854955	0.10165500121932133	0.05533382499674634	0.14040222830705315	0.0	0.09491706795077581	0.0749026385012761	0.10872335332713808	0.056136062414978476	0.05184590690208668	0.0	0.05150120624703228	0.0	0.05949433667963472	0.10679364121789278	0.38307116104868916	0.11595894741962158	0.0	0.0	0.12231962793760547	0.0	0.0	0.0	0.1402889245585875	0.026560206335487235	0.4823052816632271	0.09475417436841276	0.15123911806569243	0.1280655673914101	0.10249331193151417	0.09303535415894966	0.11962144546414209	0.3972266809345461	0.1474674427674852	0.08984809360969595	0.08032893665526787	0.08310853019365284	0.13330275930596958	0.07718805746965225	0.06695342078519306	0.0	0.13488366023307102	0.19141613523635995	0.09371743966658219	0.09948975649175022	0.3238808632067059	0.08317525171457756	0.2059390048154093	0.038969145710718744	0.12810517465413132	0.06960049937578028	0.04454896133420249	0.0	0.15111854437697134	0.1058826842386866	0.25431123183932175	0.08251627084896644	0.07008549808366364	0.1733958924970161	0.01110219368646335	0.10467629748528624	0.0	0.22739432851792402	0.06463578456156541	0.08771012977963592	0.05808215920575471	0.0	0.10237889451372598	0.0443374353486713	0.014632330704631633	0.0	0.05653647226680934	0.0	0.09125680811074069	0.06230214162798432	0.04409933600116379	0.30691546281433923	0.08846085250579633	0.1591425896201177	0.13435586469294333	0.08216893348275614	0.1955718617034829	0.0958129845292169	0.0	0.09850519936681665	0.08103981521356145	0.0	0.10924694472045997	0.062487783786345084	0.07474560220247829	0.061772982184967205	0.06475776247432645	0.031095584301136184	0.05361968425544019	0.044437508669718406	0.03557566029476142	0.0	0.04975922953451043	0.1745920278223649	0.027462380385282058	0.0	0.057823541078577886	0.06541319497634478	0.0	0.1450206820879267	0.09805844109956893	0.07493052259329176	0.07418170895403302	0.10143994114499733	0.1075070996419311	0.06986632031661623	0.18213344430572895	0.0	0.10454194162059331	0.06726747470129388	0.22445157838416266	0.0	0.0	0.038148742643124664	0.0	0.11100410201533797	0.08840553586092251	0.0	0.0	0.057659018663645235	0.05339932973800681	0.06556364983331275	0.10095896612750545	0.04129578286881658	0.08228999464954521	0.0950151596219012	0.0	0.13937934724451578	0.10112359550561797	0.14703223153597686	0.0	0.07941160162475636	0.060075984518947766	0.023256643481362582	0.0	0.06702607765138298	0.02916540135641259	0.0	0.07811663991439273	0.4464954521134296	0.0	0.0832377894978216	0.03857136845395904	0.0640271089709292	0.12163367219546994	0.06603352951667558	0.21067415730337077	0.0	0.11736952186390388	0.0	0.08553814929566171	0.0	0.0	0.10662692043109379	0.0	0.050381734370498414	0.09269136301782502
indj51br_urakqcmi_GCCAGGTTCTGCCCTA-1	0.10065543071161048	0.172879139171274	0.0	0.0719599522123764	0.08811108167495207	0.07076931896354047	0.07595080513350484	0.11841380600480625	0.12440454942452257	0.09243438021980972	0.0762454387483382	0.11321474017175917	0.07597980942602671	0.053431587139452306	0.00646017874482294	0.06154806491885144	0.08056256210349308	0.0984866576182516	0.07152134141079411	0.07413910414301284	0.055813385442110404	0.07820972069904795	0.11029580371474433	0.07099411449973247	0.0	0.06350381099758749	0.06263555799123341	0.06062978767829412	0.0613316564897707	0.052653642226255896	0.07144885059317367	0.034889942389289136	0.07061918734430006	0.10181280663093652	0.1219116860227237	0.12233085266793133	0.17050401284109148	0.046556710943618615	0.11835073882514581	0.10200322990756967	0.6503720998103021	0.09785988022686923	0.08675762439807384	0.05730704667148616	0.10258935650041202	0.176721062957018	0.0	0.032071255468479526	0.16228999464954522	0.12811968764180398	0.14261640545997709	0.10320432792342905	0.15679273089089765	0.11853259227714628	0.07676095035645597	0.10156422119409561	0.0	0.10251471375066881	0.09659714803981335	0.12987348990453662	0.07667936088292995	0.05582307829498841	0.0	0.05190556926238986	0.0	0.1534310924903193	0.11052459593293618	0.2171000535045479	0.03307553869351622	0.0	0.0	0.021607605877268798	0.022711758085644178	0.0	0.0	0.14039593365436062	0.0461373832160349	0.47435603454865094	0.11787101848742261	0.16326946114315527	0.13625662726786322	0.09968967362225789	0.10580071613779479	0.14954521134296414	0.442913619879912	0.17145022186517994	0.12847605089910905	0.08962942284876824	0.09800296375977298	0.275089811205381	0.09563467732386982	0.07694850092709213	0.03828547648772368	0.16372291269523387	0.17370179167931976	0.051082763087494015	0.1199112722380577	0.1232982581297188	0.0	0.4382557517388978	0.07963260210451222	0.188794618971184	0.07821138755127519	0.055621365370641655	0.05644729802033173	0.15648396547272952	0.06735940976035594	0.34008313783594685	0.0964489876376334	0.04362258547078542	0.1314318640161337	0.0	0.11730337078651686	0.0	0.22502484139723306	0.07813791083557087	0.09948478999647939	0.0	0.12450508293204922	0.09306704531423632	0.05685749955412877	0.0	0.0	0.13028357410379882	0.0	0.08618622326487495	0.08189001200237156	0.037810702388965736	0.3324973247726057	0.0	0.05350454788657036	0.2465965162594376	0.09670786093820381	0.13740477464393996	0.111777416941175	0.01559275395551479	0.10410792948488705	0.08177930896483925	0.03666335448036893	0.11382880243233373	0.09525388993857836	0.08809159576686085	0.1032637774210808	0.0619099397642348	0.06401661788310829	0.03101909231904965	0.06811128945960407	0.027725083904859185	0.14535402175851614	0.09300873907615481	0.27454521134296417	0.047868078003220134	0.0	0.07245023154554343	0.11255713997100542	0.0	0.15269383176757842	0.1149123736838386	0.07545349029611084	0.10012672129762609	0.11991706795077582	0.1365868214182821	0.10910435020564534	0.21706993242573766	0.0	0.0767096684699681	0.08676267668510337	0.23421615837346174	0.0	0.0	0.07281968967362226	0.0	0.1619047619047619	0.12188164336214567	0.04842161583734617	0.0	0.11925219526012652	0.061491053099346084	0.0	0.13930389211288088	0.062081489047781185	0.0	0.09786873550918494	0.06696985910469057	0.2180310326377742	0.10957731407169609	0.15622832570398112	0.0	0.08583878212464711	0.07692739805670676	0.0063848760477973965	0.0	0.08355360341498592	0.06439886917415007	0.0	0.08239700374531835	0.21602461209202783	0.0	0.26568829779102654	0.04515723724157003	0.012781641995125142	0.038879971464241124	0.25798109505974676	0.08373461744248262	0.0	0.04466819073560647	0.0	0.0994562444784551	0.0	0.0	0.0	0.0	0.12357492694571347	0.09619303205076893
indj51br_urakqcmi_GCCAGTGCAAGTGGAC-1	0.12754146602461208	0.08394269068426372	0.0	0.033575936146353264	0.08763317697538271	0.08098295497974471	0.06347557236429023	0.07547019247247264	0.1019391149004095	0.08348435423462608	0.06749190031276522	0.10545474081940706	0.06639926221289605	0.03696677853981225	0.03767116501198898	0.07749019083288747	0.04481642844403679	0.06494807237522911	0.07722921233251064	0.06523802728643309	0.069189522413753	0.06386716628284929	0.11075441412520064	0.07382557517388978	0.06447298020331728	0.06096194448983253	0.05500860987395367	0.0616264730063031	0.04171148362043763	0.04245444196090001	0.06088973293475852	0.09267485410678512	0.104810978996909	0.14642562414415394	0.10134581582036968	0.08210516075684615	0.14099946495452115	0.05437302750443933	0.0899611266340355	0.0771452133064338	0.7544627656987207	0.07178185058621969	0.0761904761904762	0.053390187020858605	0.08453450066978321	0.13273586588193328	0.026284109149277687	0.028099329619488245	0.13724986623863028	0.1223425510155705	0.11636677003824682	0.06352773319065454	0.10848938826466917	0.1199484609253011	0.09743250473587552	0.1884933748780411	0.05337078651685393	0.28111289459604066	0.0966978186177184	0.10576065632245407	0.05187668075969464	0.02980203317281969	0.0	0.048216355423459076	0.0	0.09378712444795095	0.11392159608734527	0.3541359015516319	0.0027725083904859187	0.0	0.08157869889528845	0.0	0.027268869578052066	0.0	0.0	0.0	0.05036287058758969	0.3418940609951846	0.09287901772584223	0.14820335606216223	0.13090130842939832	0.030711610486891385	0.10247684899370292	0.1237710057934777	0.27172879139171274	0.14205379770930093	0.1097494591388094	0.10722078767999628	0.09630482465355104	0.21111365894672476	0.07530975586557265	0.06961293721929387	0.030002179814913897	0.14239035833993358	0.1851980391306234	0.17878967080622907	0.11100611364895865	0.29831757921645563	0.03837735298409456	0.31936864633493844	0.08377920456572142	0.13590155163188872	0.07690721419654004	0.04511846934937068	0.17335473515248795	0.13113478282017607	0.07011911801976853	0.30489360826439477	0.10299211346277128	0.09649381421910658	0.11673046055068527	0.2195024077046549	0.07122525414660247	0.0	0.009248643277535733	0.08680499310331287	0.082890328851687	0.0	0.040235420010700906	0.1018541383709923	0.0	0.0	0.0	0.13179953629391833	0.0	0.09448354392174617	0.06338380113661013	0.057742995712239224	0.3324973247726057	0.09125497889542833	0.07718031032637775	0.12543844004518162	0.08604079404501187	0.07719941909348009	0.08758239131177215	0.0	0.08475480778560478	0.08868487561280107	0.0	0.08851817880710336	0.06457070991255659	0.08082452266658628	0.08580544161068505	0.08554686825799548	0.1560129669845466	0.009319273150876052	0.057833462140578246	0.022968043192762293	0.1543606206527555	0.10061084358837168	0.06183119315141787	0.028998478695573916	0.0	0.05625242154203797	0.07087021483963066	0.0	0.1362589728756386	0.10566138687826201	0.06253147770382153	0.06782311584203955	0.09495284911717496	0.07899946495452113	0.08121663623850775	0.11828468382775499	0.0	0.08269425123357707	0.054438806865147	0.3258426966292135	0.0	0.0	0.15928303905831995	0.0	0.10907793829142144	0.08770883225608936	0.0	0.0	0.14742076605923268	0.061289795406668145	0.0	0.12489882152803501	0.07855440439710103	0.0	0.020064205457463884	0.14736044230426254	0.1450864990190833	0.10055288032816123	0.13146017874482294	0.0	0.08772755427346843	0.06806035433915837	0.0	0.0	0.09683523507106799	0.0383551689731465	0.0	0.06905234003713845	0.4541198501872659	0.0	0.3285943590919514	0.026833432527158068	0.04015813566375364	0.0	0.11182450508293205	0.0	0.0	0.1105274251341667	0.0	0.06790376923640577	0.0	0.0	0.0	0.0	0.03913034531012059	0.06569333327716058
indj51br_urakqcmi_GCCAGTGCATTAGGCT-1	0.08004662539172973	0.0	0.19435527019796683	0.007043543906711523	0.03610258328268583	0.058358174730566384	0.04718905673192267	0.06129214137235895	0.07784506993230582	0.06301646751084954	0.04993454418852687	0.06469634513156453	0.0490550355586415	0.08440950435332457	0.006143114757346967	0.040964419475655434	0.037529618589008634	0.06446240020797248	0.051298204433398345	0.05066357752501729	0.057244050526903484	0.05099474735891725	0.05629442788351296	0.029247726056714822	0.016809345461030856	0.04070150229236551	0.04383988323582894	0.02870649493011784	0.015290165643461138	0.0282732365584408	0.04906227520546039	0.0	0.04574809240951086	0.06435962311033726	0.06580677895945576	0.12889731990855585	0.07309577314071695	0.04201270151441133	0.07082086545257582	0.07230084281934607	0.5981322048737779	0.054956192763028294	0.0077046548956661316	0.03399785164945127	0.06777966866234725	0.08380149812734082	0.0	0.07710320083089416	0.10730872124130551	0.09082904958313862	0.08431033695960571	0.027049521431543905	0.06444106520984108	0.06629104290191197	0.0314122308504331	0.0	0.0	0.07699304440877475	0.0628016621830974	0.07106952775196418	0.03176001986312627	0.0004815409309791332	0.004815409309791332	0.04459829852800915	0.0	0.06085008751167578	0.08443304929241133	0.26566078116639913	0.09995622355172917	0.0	0.0	0.0	0.024206195457648384	0.0	0.0	0.0	0.07103757665555419	0.47695482687457	0.06079773782418952	0.11297942771341679	0.06770270927574298	0.06831460674157304	0.0807046137383216	0.07252035341922983	0.20646810534450985	0.09830178740410747	0.048872915067345944	0.04984530206806709	0.06242047851554293	0.23159825728044026	0.05952833242248423	0.047114551229513565	0.0	0.09405958981185071	0.15607421225398754	0.09701219340486046	0.07245928833799566	0.09291956482967718	0.07213385865071259	0.19058319957196362	0.11338505439629035	0.0020637468470534283	0.047777889245585875	0.0318866077415707	0.11108881754949171	0.12715000355449793	0.17659316831404354	0.26085524961929457	0.0742470849960327	0.07836232406285147	0.11255710581553278	0.19047619047619047	0.0030390583199571965	0.0	0.05671482075976458	0.07381500516228895	0.06185155013141917	0.0	0.0	0.1354282421698152	0.0012484394506866417	0.0035359527298950847	0.022348438078775158	0.0	0.0	0.05441275328915778	0.059879976284470664	0.037752759675816684	0.1476391118245051	0.04024730991023126	0.0	0.08406158967956721	0.06101192200512018	0.09348008866467936	0.07189945284614183	0.0	0.08320373034816768	0.05426361647244081	0.0	0.08840140300814459	0.0411530921087702	0.0405353469129383	0.02268989160374928	0.04476259514316781	0.0	0.036396638018029004	0.043367417711987	0.04889342866870957	0.12439807383627609	0.05562243624041377	0.09119181380417335	0.018795629886604878	0.0037849513504944216	0.052923377797457614	0.05671038054832171	0.0	0.09011143612181655	0.07151942820800146	0.061495204519020685	0.06887443327419673	0.06658941947565543	0.061094991151170924	0.05318290795175605	0.10114341200483523	0.0	0.10273864019182372	0.05890304081419676	0.22926698769395398	0.0	0.0	0.0314071696094168	0.0	0.2276083467094703	0.06114253668781098	0.005350454788657036	0.0	0.05942152141755579	0.04297624084658075	0.016792196567477467	0.07103071709813283	0.002156395414822381	0.09304440877474586	0.05510968432316747	0.07459425717852684	0.0	0.0	0.0839885163387036	0.0	0.061942532608628684	0.047898409877080605	0.01694310683074728	0.0	0.05334970456184428	0.03825394415282056	0.0	0.04292953136310704	0.19154628143392188	0.0	0.0	0.014440216182420449	0.0	0.0	0.06652398787230247	0.39686998394863565	0.0	0.14379752581999772	0.0	0.07202099258540336	0.0	0.0	0.12520064205457465	0.0	0.06411285343869613	0.07164343221142301
indj51br_urakqcmi_GCCAGTGTCGCAACAT-1	0.10377971413284415	0.09042268592830391	0.22177635098983414	0.02189288829276516	0.06471972447755146	0.0777344645723458	0.06048395962971921	0.06727706329365625	0.08912959190033422	0.07777720246005856	0.057052460524379914	0.08455705667581469	0.0583546543239521	0.03762950532613454	0.020450627192200227	0.04531166399143927	0.07388723279574001	0.05399122767243125	0.07117255504352278	0.05752846805341237	0.07623816502663595	0.05913199125716756	0.06905908430788045	0.05356661316211878	0.06674692348849652	0.04838316945563127	0.0471716309057847	0.0391774002009683	0.013199627122944625	0.04465462897679636	0.05034521627485698	0.05921584730050892	0.0892299093830619	0.09311605045750923	0.09321188468577761	0.1359988326280461	0.11757303370786516	0.06320515504687464	0.08280076491686979	0.0690969512225053	0.6918624446714334	0.06269167025538634	0.10195291599785981	0.043126299323228735	0.07683382444259587	0.14992420189049402	0.03628277153558052	0.02601579957825827	0.11749598715890851	0.09788623172210144	0.1011394683010355	0.0685214909934011	0.09566707029746652	0.12091663845848666	0.05453125677844779	0.0	0.0	0.11669341894060996	0.07043584767423001	0.06900737330216929	0.04107960287735569	0.03565186374175138	0.0	0.04192033432816214	0.0	0.0805560845553228	0.07392963972407453	0.1926377742108079	0.10151271949024758	0.0	0.046108330972838577	0.0	0.02387409826386967	0.0	0.0	0.0	0.060103442125914036	0.35313001605136435	0.08347473401246794	0.1356561457214237	0.11246169560776302	0.06270733012306046	0.07119562085854221	0.10815609130215872	0.3408239700374532	0.12623654811239787	0.0866680624374811	0.09335845720799311	0.07556578958426126	0.22288465948177025	0.06774263291455769	0.06164428000306073	0.031310068763252284	0.12529600663335932	0.13107168163347938	0.12306046013911183	0.09398916514506209	0.19451875631650914	0.0	0.22899946495452114	0.09461387551275191	0.13574868149506994	0.047142522739432854	0.037461945182371066	0.0	0.11735829713357804	0.04370476753681958	0.2593324278717537	0.07395968440599185	0.055022329959271025	0.0873111906819772	0.15248796147672553	0.02700909577314072	0.0	0.03301994955285485	0.060744842210670474	0.07875928003811924	0.04253611556982344	0.0	0.08013334979627114	0.03702514713750669	0.0	0.009548503930526402	0.08319957196361691	0.0	0.06131895570097817	0.060064783885008605	0.04400687422486211	0.3598849652220439	0.021817965638190356	0.0	0.15213126449081504	0.07147905956330798	0.1254299472598028	0.07632832543183965	0.0	0.09465037688825312	0.0669872589576618	0.0	0.11059092800665835	0.053085988323767666	0.04945779546191004	0.06144600994788261	0.09003434646783687	0.0	0.05691800258718194	0.07123536056120326	0.055537720706260035	0.1349206349206349	0.0123952202603888	0.025648742643124667	0.040998784435847556	0.0	0.05186135864651944	0.08379567034982206	0.0	0.12504691832815942	0.0912246231967453	0.06557266171236294	0.06412660865647264	0.08287520064205457	0.07788512985142199	0.0728019228962706	0.18574004716326814	0.0	0.11290450429027209	0.0681545237846765	0.3877742108079187	0.0	0.13447476368824685	0.15537720706260033	0.0	0.06188692705546638	0.05889362895311342	0.06629213483146068	0.0	0.0868662071570201	0.04882592216991164	0.005535662839033626	0.15414797437269348	0.0	0.006206527554842162	0.03419832352416622	0.05702693062243624	0.0	0.0	0.1205437647385213	0.0	0.07576888499650017	0.052424884552098414	0.0058141608703406455	0.0	0.065628852909019	0.02052333232108513	0.0	0.03660340540710666	0.0	0.0	0.0	0.0533061602371033	0.04402235301111706	0.0	0.05131977884786874	0.1254681647940075	0.0	0.06222741054201728	0.0	0.06135049903014366	0.28125557339040486	0.0	0.0	0.0	0.061653702103140307	0.07660489068079973
indj51br_urakqcmi_GCCATGGGTCGTTGGC-1	0.12085339753879079	0.09482194875453302	0.0	0.03733591327865608	0.08603842977138494	0.061487235343575634	0.05610831372721476	0.05290016888599345	0.09473542770046195	0.05709836590590487	0.056701566123624224	0.06789557855196234	0.05747520042519753	0.030151028746534365	0.0012484394506866417	0.04022427322989121	0.0830339626487299	0.050075621776250225	0.06604359757676177	0.06114261015333736	0.054557191709121364	0.052718657581260875	0.06959412978674616	0.0684087747458534	0.07655609060103442	0.058551436452936825	0.05907291547857824	0.047814795964974094	0.026068298279580567	0.04328034549603383	0.058340723060914396	0.06933193972650466	0.08244471480712803	0.1187800963081862	0.09714842695675478	0.0749550075392772	0.11864312466559658	0.01053806964896364	0.07837948375817706	0.06742603855272652	0.6937107835984241	0.07261393641223732	0.0	0.04135370590469656	0.07236319238595135	0.15632245407526307	0.0	0.04426399773392503	0.07788121990369182	0.10729355033152502	0.08662247415875837	0.06056714820759765	0.10122684989627627	0.07762163185231288	0.05409382094775353	0.09171308973027413	0.0	0.18207597645799892	0.05928005622638203	0.087586710221246	0.04952318005854027	0.0	0.0006143114757346967	0.042496431889805265	0.0	0.05335038224011753	0.07642891256495057	0.21913322632423757	0.19962060411498614	0.0	0.053536021150033045	0.059184261431452445	0.0	0.0	0.0	0.0	0.022650258605314784	0.2695864862799052	0.08190485592703167	0.13806112364398085	0.11859526241548714	0.03623327982878545	0.061337613697164256	0.10542499306544251	0.3486267166042447	0.11843617549698889	0.05991811477888664	0.07680228906413566	0.08573949728135269	0.11641060918749523	0.06453110616846355	0.05294651785477894	0.031270435764817785	0.1297299576280119	0.13873584660101515	0.09388640139675031	0.09164144151702688	0.20676535283276856	0.0	0.5976993044408775	0.10504726235063314	0.13681877245280136	0.07842317638665953	0.040864974614545295	0.0	0.09208768759330557	0.08459350623750388	0.24430999711898588	0.0908376360597462	0.06070036361253972	0.08440548215829115	0.050695559122525415	0.07274478330658106	0.0	0.17274325460521286	0.07732961583080128	0.07376747406566495	0.04393317876463944	0.15329052969502407	0.06843437461414989	0.05692883895131086	0.0	0.013581923694283245	0.0	0.0	0.07761452031114953	0.059210157187685276	0.04502148811681251	0.2835406634563938	0.0985078176089412	0.0	0.2663337494798169	0.07402425012244981	0.16517618283268365	0.07315375675404363	0.0	0.08560589049032899	0.06123008260580198	0.0	0.09696425386634054	0.041865827968071014	0.062163241622016745	0.0679309593167271	0.06809748183434301	0.0	0.017805500809340947	0.04491706795077582	0.10965513886862202	0.0	0.03225878366327804	0.08691144997324772	0.03816328996259613	0.0	0.05039805538643199	0.046249242388922564	0.0	0.13440451067782386	0.08887391434561245	0.06884694679860429	0.06501271906357654	0.0768077849117175	0.08279931678808083	0.05414170128125013	0.06642490537621623	0.0	0.07000178348492955	0.04678666262483704	0.22124130551096843	0.0	0.14321383984305333	0.23777421080791866	0.0	0.013304797574460495	0.08117813008758151	0.0	0.0	0.0839077203915274	0.054013848499298175	0.030230069555912252	0.1056028865017629	0.08079186730872125	0.011396468699839487	0.03816657749242019	0.0	0.09283039058319957	0.0	0.1155512454669758	0.0	0.07446918417649202	0.05919230300300573	0.11471375066880685	0.0	0.05846753088142927	0.037317614564805576	0.0	0.24929971988795518	0.0	0.0	0.19628525567530383	0.04300803770567689	0.0	0.0	0.14009274121633672	0.0	0.0	0.1050634758499927	0.0	0.05804068281204419	0.0	0.0	0.0	0.20933654360620652	0.04196505741449562	0.059857686328534776
indj51br_urakqcmi_GCCATGGGTCTTGAGT-1	0.08051479018573722	0.0	0.0	0.02620256968417658	0.07075586861776455	0.0744811969731713	0.060780799929637856	0.06083035395416923	0.08359782064077564	0.08543468130274945	0.05423125540402561	0.05085213536135441	0.06018177352001965	0.03311201906707525	0.0328755722014149	0.05080256821829855	0.047542612550638234	0.06090550653491046	0.06104624403827014	0.05181757401339357	0.07193453834880313	0.06268799275908124	0.13292058396392264	0.045166399143927234	0.009407883003388622	0.046850119984749604	0.04590449113651263	0.04728138172232445	0.013050696938105719	0.04227776027629015	0.056142137151397105	0.05968867818880884	0.0653164436174527	0.07162354562849707	0.08669834975188577	0.1501532175689479	0.06831460674157304	0.008785601848620902	0.07705535628964676	0.06171037840968776	0.6105355318838465	0.05628666009200794	0.07873194221508828	0.012943199408590952	0.07027646620035696	0.12404137685036562	0.0	0.03970666918452774	0.11430711610486892	0.09647073165776053	0.08201076572349193	0.08802092622317341	0.07600180225845513	0.048998518615578926	0.04202637629603922	0.0452270795958833	0.0	0.17362225789192082	0.049075042458748365	0.08738313480330039	0.03857922694670877	0.020206884251828074	0.002060915918593821	0.03597804534613064	0.0	0.06669477922572571	0.08477059476229976	0.2129909042268593	0.08765017753781798	0.0	0.04887797815755516	0.0	0.0	0.0	0.0	0.0	0.0021813392599909455	0.13062753191164106	0.0764227699607075	0.12982215039807263	0.10194075587334014	0.055131086142322094	0.06613162118780096	0.08672995189849123	0.16046905653647225	0.1054573084985215	0.06445436992579152	0.07957987298485589	0.07393095952422972	0.0	0.06494775022063685	0.051904648436715814	0.029090620850920478	0.10196079612358044	0.13731869911645192	0.09875813128326434	0.07685446247800388	0.10255038344925986	0.0	0.1662921348314607	0.03036383092562868	0.13544294122143238	0.05726937310504726	0.045005735967906614	0.0	0.08111364291139572	0.04854833713497226	0.3226735811005474	0.05959213963527457	0.040002839016826636	0.07708770630118944	0.06132958801498127	0.062022471910112356	0.0	0.1563861499656042	0.06723410939471139	0.06814473895123767	0.04750014862374413	0.07554842161583734	0.06659258344651603	0.0	0.0003256798567008631	0.07976293369551797	0.0	0.0	0.07512312905571332	0.06561826674186225	0.04225133329881427	0.2825040128410915	0.03216217822959396	0.09634162653825575	0.1014208429938767	0.06988238379774141	0.17396621569976306	0.08003793958850139	0.0	0.0954487867220009	0.08361499345330532	0.02896889092715738	0.07972389954733454	0.03744528617035769	0.057501061299130615	0.016665675841705804	0.053832478986520306	0.053189815251943474	0.061252548238752196	0.047157323187285737	0.0921445595602899	0.0	0.03383047975744605	0.0903892455858748	0.046309788866615874	0.05140399896954204	0.05715012176897105	0.044801733458547294	0.0	0.1000795778301054	0.07717021512866329	0.05310718905463623	0.06563036805496889	0.07123796147672552	0.09011503477795613	0.0645087179738522	0.0975169926480788	0.0	0.08465608465608465	0.05278480404580519	0.2340823970037453	0.0	0.0	0.10096308186195826	0.0	0.06345639379347244	0.059588901955061904	0.0	0.0	0.26135397979416486	0.053241950251963883	0.011112483022595382	0.07638803144421122	0.06449730045235663	0.015462814339218834	0.04298198680221152	0.002898163010522561	0.0	0.0	0.1003903850345798	0.0	0.06378296583907594	0.05199538712202967	0.05632245407526306	0.22017121455323702	0.044200136087654406	0.03499848162769511	0.0	0.11723790639851446	0.1998394863563403	0.0	0.08453718566078117	0.02962889486055753	0.05160216396171453	0.0	0.0055288032816122705	0.0	0.0	0.14147899541157968	0.0	0.05788583760885825	0.0	0.07203657765455518	0.0	0.0	0.04148145861629008	0.09012848113086988
indj51br_urakqcmi_GCCATGGTCGGTCAGC-1	0.08823473209508523	0.0	0.0	0.043463283420186606	0.07914517394172679	0.06377551020408163	0.05736774726308357	0.09312407691573099	0.0932816581391264	0.08800251605615868	0.0613599521772728	0.08260307353085122	0.0651008799270414	0.050421956320832725	0.04161464835622139	0.05669698591046906	0.0	0.07720172222171841	0.06235724929092091	0.06060992821054616	0.07073650173308209	0.062188782255421786	0.0	0.06701765650080257	0.0	0.0628982804855778	0.05655718171053205	0.03453490193007869	0.026708146481110688	0.03993089412600071	0.06464738101889661	0.11882986798063883	0.08276165257486377	0.1374794823661706	0.09113607990012484	0.12782722895082446	0.1018940609951846	0.0330487511728352	0.08913984283314287	0.08074130796530549	0.650712583296853	0.07283143457437785	0.0956661316211878	0.04458440036105359	0.07939262086364932	0.14087301587301587	0.04066345639379347	0.03178799609731533	0.14934189406099518	0.10456414111655186	0.10818963493231906	0.07067356280839426	0.10456853744849014	0.09616623535449492	0.06279554032363022	0.048311459415226764	0.0	0.08849652220438738	0.0623467803125635	0.08726169355974205	0.05105313036575429	0.04560370964865347	0.0	0.050435904698958235	0.0	0.05672842361092218	0.09470664066848367	0.34825040128410917	0.014689430419767498	0.0	0.0	0.04506729225830349	0.0	0.0	0.0	0.0	0.04561605685201191	0.3610792631659405	0.08822168335708865	0.13286275992576016	0.11665450654214699	0.05834135901551632	0.0740782812692925	0.11470481133402481	0.30375720825159025	0.12390990310652689	0.08744736780887245	0.09138111522088073	0.08588852565557077	0.22632423756019263	0.07240238286005901	0.06153459422517472	0.07823553890969621	0.12130073270111637	0.1319393229505589	0.11934330207541326	0.09204842934345431	0.22727542952262053	0.0	0.27843766720171215	0.0991617620831104	0.12688221355958113	0.061407615480649186	0.047585169193529925	0.0	0.11178334773840391	0.03618597054433837	0.3965098571840145	0.08639410820507978	0.07062054356252935	0.11492776886035314	0.029427501337613696	0.07937934724451579	0.0	0.1087671023465566	0.07730834490962313	0.09074839760832475	0.05023482551572439	0.1543071161048689	0.09985800716137795	0.03723916532905297	0.03761602344894968	0.006955591225254147	0.09336543606206528	0.0	0.0623122196155904	0.06044278628548291	0.05732137001230358	0.2744448903156768	0.01795374829082694	0.03497859818084537	0.09963735806432436	0.08084134384148675	0.18718948253458687	0.09028556111989054	0.0	0.09831945819021559	0.07511299029523201	0.02234451833167724	0.07434796640254104	0.05948284201943143	0.06132425011994564	0.06705407922636387	0.0520288579367956	0.0754728857835269	0.03184536508388023	0.054274418881160455	0.033416022180067124	0.0	0.02139067237381844	0.08069154628143392	0.03388539177903854	0.0	0.054462786664452686	0.05228792995122428	0.0	0.1251571865842099	0.0932426111565395	0.05915573929878848	0.07947772051852478	0.08314673622257891	0.08153681524468041	0.06786092085002798	0.1274002734676892	0.11171749598715891	0.07526306402710897	0.06207107325484895	0.21214553237025147	0.0	0.0	0.12177635098983414	0.0	0.13179953629391833	0.07611665708162733	0.055858747993579455	0.05822267620020429	0.0	0.05548130586915787	0.08713009836605343	0.1384738856648969	0.04911068956012776	0.0027822364901016585	0.10758872837524523	0.07740324594257178	0.11993936151239522	0.0	0.120650278421814	0.0	0.07483646517394191	0.06235194304133554	0.036597110754414124	0.0	0.07868803359155094	0.05027258398044915	0.0	0.08985616718597551	0.23889780631353666	0.0	0.10280516701062448	0.017419036797903104	0.0	0.0	0.1229712858926342	0.12894596040663456	0.0	0.04598148418373137	0.0	0.08016004357786433	0.0	0.0	0.11564625850340136	0.0	0.06740544100094661	0.0858755015173665
indj51br_urakqcmi_GCCATGGTCTTGCAAG-1	0.12393946342581977	0.10278818143986683	0.0	0.05056546244786971	0.06517165609562249	0.08263586333409768	0.06933419820136766	0.09626109172824922	0.10954833581429307	0.07756241717822	0.07096408479609288	0.08626302011461896	0.07235277673620681	0.029403181088574346	0.024275211541129143	0.07009095773140717	0.0763841116971133	0.08210781720589376	0.07871497034237157	0.0778510375480204	0.11370297997068882	0.0733016813590065	0.16276847817778797	0.09434991974317818	0.0	0.06724993031593314	0.05925188216388341	0.04968419266857195	0.013006569475931228	0.044974656179108556	0.07372368616159541	0.1288837458160688	0.11337852252473307	0.1507649336634292	0.12696695974951097	0.12206332992849847	0.08398073836276083	0.02345670396476454	0.0976857081205812	0.09099405559564307	0.6075684615010458	0.08806811296730258	0.1451578384162654	0.028716830243547802	0.09186623472484212	0.15560906010344214	0.03828919208132691	0.08434834608000503	0.10803638309256287	0.08499095840867993	0.10474788379261928	0.052529576125081745	0.10461359390986831	0.11974827384137175	0.0851951469928998	0.11928366852358921	0.0	0.26457998929909043	0.07448690629992748	0.11389369960481728	0.05984641047430208	0.06793294096664883	0.0	0.038378907987230065	0.0	0.0975959227720797	0.1265220966600953	0.12624933119315143	0.03808550999562235	0.0	0.06518112863122777	0.0	0.05090311986863711	0.0	0.0	0.1543071161048689	0.0	0.3869143162883131	0.09555982769243787	0.14846330454509923	0.14969599688700813	0.09639379347244516	0.0932329094126847	0.12353569095142129	0.266304024730991	0.1455743244468132	0.08699141600949124	0.08969688510479913	0.08663814958302869	0.11067797905679126	0.08208998400953803	0.07443067407874857	0.01743851931117849	0.14106629645133345	0.10588116206093734	0.06665540255132213	0.08730146464100068	0.35259497057249867	0.0	0.3478865703584805	0.08154984840378099	0.0	0.07239555466381309	0.04568856147532366	0.07838416265382557	0.11849947805003985	0.11086705527864606	0.40577025970284397	0.09305815762141639	0.060416461929876285	0.13127546610692678	0.0020064205457463883	0.06097378277153558	0.0	0.24719101123595505	0.07733452450491932	0.08455255632433271	0.0	0.17538790797217763	0.07878544676297486	0.06791510611735331	0.0	0.0593900481540931	0.04342785803459961	0.0	0.08802732847676668	0.06711552644136914	0.0410616584437327	0.14747191011235955	0.0	0.11433253076511503	0.05279115391474942	0.08852841525561986	0.1897118397920966	0.10312096063948802	0.07911029580371474	0.10065092579501382	0.10785733860548878	0.0	0.10015329477608771	0.08917095591501661	0.06676011122917279	0.04087152963557458	0.06932290857626124	0.0	0.059965729998442276	0.044302756475041116	0.0826985748334063	0.0	0.04006153023006956	0.1368378812199037	0.062309374637858045	0.0161306303628401	0.07131787236397852	0.06359714849621138	0.0	0.13695100124119688	0.09813352413257014	0.07890290313502833	0.05694385777177025	0.09631888710540396	0.09437379100300448	0.08194670783657833	0.16233676158769791	0.0	0.09821057012068247	0.06510907142277372	0.40837346174424827	0.0	0.0	0.0792402354200107	0.0	0.08125557339040484	0.0966415166679542	0.04975922953451043	0.0	0.12954395241242564	0.059599141240813	0.024982508128575543	0.14981959363981837	0.08533164712939993	0.11289459604066346	0.013955769573747102	0.07597645799892991	0.17371143213839843	0.0	0.1555310326377742	0.0	0.09021653465876751	0.06791349392758649	0.12170501159265204	0.0	0.07621344825179706	0.05380641476147094	0.0	0.08919522865325906	0.21120920278223648	0.0	0.32102728731942215	0.03759145370053084	0.10243148445395636	0.2858926342072409	0.07071517745675049	0.21120920278223648	0.0	0.15195291599785982	0.0	0.08758708314496137	0.11851257356875335	0.0	0.0	0.17736757624398075	0.0734298473062518	0.10243452714478106
indj51br_urakqcmi_GCCATTCCACTTGACA-1	0.1447680195673775	0.08501278164199512	0.16853932584269662	0.039226895929989666	0.04233092822598659	0.0755512879309027	0.060763698019354474	0.09172170832564777	0.09731716378948187	0.07510005733999935	0.06772747937909983	0.07577921977563416	0.06393438615458438	0.015187995525074176	0.0	0.05606830747280186	0.0	0.07250017381420924	0.06467506055218995	0.06338560588804107	0.05815711726801126	0.0646744674224015	0.04865092104257433	0.06301123595505619	0.03410914927768861	0.06545296245390439	0.057599917656778986	0.060075167364835765	0.022571196902252157	0.047922406737906056	0.06955915691887783	0.06832406335933904	0.07333190200147904	0.10804291246111852	0.10676398581223433	0.15341213094022083	0.12331300160513643	0.039027302827986755	0.0974823137744486	0.07785893452319594	0.7525657862736514	0.06593736425784345	0.0490904226859283	0.06580650958384898	0.0884577606979805	0.09309791332263243	0.07918673087212413	0.027583168098700154	0.05065810593900481	0.09710059532275434	0.099613695841526	0.06924677486475239	0.0996968075619761	0.0885154489832316	0.053887756134947146	0.04258332546501747	0.0	0.05339753879079722	0.06952235539323978	0.09574556710127378	0.054490710141734594	0.04367754592473694	0.0	0.04849208857944741	0.0	0.04917430693473352	0.08802395854654357	0.24997324772605672	0.03691813804173355	0.0	0.0	0.08606000740832201	0.02053467648198373	0.0	0.06243980738362761	0.0	0.09375643083508252	0.3007719941909348	0.08536928274817693	0.13835197509342087	0.08596235225448709	0.04310326377742108	0.07123842449685146	0.10942534538040156	0.28852327447833065	0.1324416253987591	0.07664177542047595	0.09036220252634518	0.08432092644105116	0.2136360162042345	0.07442882059102911	0.06385865256404326	0.028872639359530744	0.13740931581435828	0.17471403988257922	0.09532257610317929	0.09137870254047248	0.3580643243564592	0.05345590738849166	0.50187265917603	0.08975387907972178	0.14965986394557823	0.07045601480292492	0.04605479893738566	0.0	0.11968929946458036	0.0	0.22858789150923983	0.08644380283159982	0.020184317707821493	0.15412602378894513	0.012640449438202247	0.13842696629213483	0.0	0.2157761981196973	0.0599676354753151	0.08523838069327548	0.0	0.05676832530765115	0.09326254270074495	0.0	0.0	0.0	0.05751738897806313	0.0	0.09580881041555199	0.06087111188234784	0.05149874375266598	0.3953317281968967	0.07122049818679033	0.0	0.0	0.08648571498463928	0.06912278019822161	0.08926100594759452	0.07727585416188948	0.09627769137578766	0.0776990434430829	0.016280669571199266	0.10420223020544048	0.05511165866072786	0.05546889325968294	0.04569189307017022	0.042190924938297174	0.0	0.04080568367298562	0.051521907139884665	0.02853251617296561	0.12662742999821652	0.03987203495630462	0.015984483681112896	0.039918830888643966	0.0213027366585419	0.05744243648641169	0.030339964789123257	0.0	0.14825376908306243	0.0981572899105229	0.057036089602604936	0.06026113974073761	0.08784376672017122	0.0891313742437338	0.07043404032854243	0.17731803499593762	0.0	0.10603808731149555	0.06269225608634939	0.0	0.0	0.12957018013197788	0.0796147672552167	0.0	0.07986445514535402	0.06683490556590359	0.0	0.0	0.02413999307588204	0.05875202321067584	0.04992385891262296	0.08523686051775939	0.053666682880166024	0.0	0.021312644908150526	0.0898876404494382	0.13037274835027643	0.0	0.11996908626122109	0.0	0.08485186254117694	0.06908837722016165	0.04126984126984127	0.0	0.06490043501523717	0.045802423611412374	0.0	0.050388694803764206	0.5082932049224184	0.0	0.15225865627149737	0.03255360975345826	0.019231912490339457	0.2778669520242554	0.15534153736400927	0.13202247191011235	0.0	0.13301554874588584	0.0	0.07758159443552702	0.12457642232923131	0.08001361933946204	0.0	0.0	0.05150327200888999	0.09060946033431215
indj51br_urakqcmi_GCCCAGAAGTTTGAGA-1	0.08381105251089199	0.0905415849236074	0.0	0.023036273151711046	0.0382012082677513	0.06270541924635023	0.04739550122034346	0.07111264604190623	0.07823684302121807	0.0693507155993564	0.06030205548479053	0.07419616224462985	0.06734199894094904	0.03009022812393599	0.025741632483205518	0.036396468699839486	0.04751713419450177	0.05739798617345751	0.05117019624087402	0.05378935398354802	0.115715216228162	0.0684700448906312	0.07127570129175266	0.04603103263777421	0.008248617799179597	0.045087193189864254	0.049463424495068214	0.02709320231244046	0.013227206786803683	0.038247417697170924	0.05536958209670988	0.07091219032687546	0.0713553008693637	0.11026017719980774	0.07829069659869395	0.06746437083515736	0.06773247726056715	0.012546428765285628	0.07853141025217596	0.06717471443788318	0.602996254681648	0.06704909057804176	0.03178170144462279	0.03093052985839674	0.07511530815885774	0.17451400035669698	0.08921883360085607	0.010291757152299122	0.07409309791332264	0.0821599582799981	0.08271313692071737	0.04355270197966827	0.08848901279415768	0.08081370589969535	0.05930328402238515	0.03484090265319611	0.0	0.0	0.06414766509508708	0.08948459632226634	0.03235276632500691	0.0	0.0015853199373798625	0.041450287980360684	0.0	0.054252704700238505	0.06565977571180799	0.1234884965222044	0.024855294518215866	0.0	0.0	0.05198172613902951	0.0	0.0	0.0	0.0	0.0018246422740804764	0.13391423985324466	0.07669837273894806	0.11587036993274666	0.10710637676929811	0.05630818619582664	0.07296044779190847	0.08122305875114864	0.3466202960584983	0.10461563482654013	0.06532905296950241	0.0695373019750157	0.07843094411716095	0.22487197126041428	0.07304723178001767	0.04889105351007582	0.06155004656877316	0.09911893167579656	0.15169262360273597	0.05111092337585537	0.0863991733657746	0.0	0.05851451918867649	0.46704119850187265	0.10816836097734975	0.13674233738439195	0.05594011949349028	0.04795140665559192	0.0	0.06911814776983316	0.07653966376615697	0.12433633781948389	0.07684528571925518	0.0675249232919492	0.07910441618306786	0.05745050829320492	0.07313001605136436	0.0	0.3085683711686922	0.06542117242045084	0.06677967764058851	0.044646572736460374	0.0	0.055582993785240974	0.04572855359372213	0.0	0.015557476231633534	0.09514892099161762	0.0	0.09001660012895968	0.06697959596836002	0.03497767356308235	0.13610219368646334	0.10760359074965817	0.042335473515248793	0.19350811485642946	0.07376417645207646	0.12583760095798618	0.07681266060419778	0.0	0.08565717723312181	0.08088539151844167	0.02909628270783969	0.06241560294529797	0.06188363649286573	0.04504932215012924	0.07244416701345541	0.05573965722570289	0.0	0.02186913735768806	0.0514604759923112	0.03291988909966438	0.0	0.047485286249331196	0.08336677367576244	0.0444309655721658	0.0005548619780829519	0.0568727975498607	0.0711233068918742	0.0	0.10636378203822452	0.07730187333218921	0.0643044952274668	0.06374550608731566	0.07073602193686464	0.08308844713339095	0.06494676093269455	0.11535184194360225	0.0	0.10134157699700772	0.06179029861501076	0.457597645799893	0.0	0.0	0.11728196896736223	0.0	0.10151596219011949	0.06705378780725774	0.0	0.0	0.2018065653227583	0.047855004913911404	0.058361114540889825	0.11634495342360511	0.020591144186649805	0.014018191546281434	0.04048510790083824	0.06260032102728733	0.0	0.05532370251471375	0.1171229415611438	0.0	0.06687878921435514	0.055283498532403504	0.011057606563224541	0.0	0.06650629841580012	0.03660723323644672	0.0	0.1160419223869323	0.17442482611021937	0.0	0.1294045708170909	0.0303503044949832	0.0	0.0	0.004414125200642055	0.17442482611021937	0.0	0.02548762099323897	0.0	0.07087071393316494	0.0	0.0	0.0	0.0	0.08345166069885171	0.08072024704777071
indj51br_urakqcmi_GCCCAGAGTTGCATTG-1	0.10999961782465795	0.1653290529695024	0.0	0.10222300402383518	0.07509856784428619	0.07939692731024994	0.07436582451974172	0.10397150261439704	0.11701833158087727	0.09746265708570892	0.07662310751409741	0.10779731270280395	0.07070840888830009	0.047090082202441756	0.007668985197075085	0.06600231853040842	0.0	0.08555991854411203	0.07001688557505882	0.07661520362306445	0.08165259264428781	0.07947341067377416	0.025796835588167852	0.09993151417870519	0.049491706795077584	0.06016618448496266	0.06293182667493807	0.057316746923488496	0.036421704092270524	0.04853162518814099	0.06443128624089506	0.13470703149302574	0.11720903920145315	0.13308576144226497	0.12143434152687292	0.13145094605768762	0.1254146602461209	0.06379448050185715	0.11109239552851705	0.09273614404013332	0.585291113381001	0.10107512448662666	0.11083467094703049	0.027961231666523714	0.09861886503965976	0.1482521847690387	0.041666666666666664	0.0381455953167784	0.0675227394328518	0.1115874596176118	0.13475077396411822	0.07918673087212413	0.12833769817802934	0.12682033755182115	0.0945873642502856	0.19727441538413118	0.05395041911895845	0.0	0.09857327419869016	0.13134897168013668	0.06046713317037177	0.06056714820759765	0.0	0.04093234753598557	0.0	0.09526530094041044	0.1173329598787709	0.22711610486891387	0.04095529938226567	0.0	0.0	0.0	0.017195254700097785	0.0	0.0	0.0	0.04978666776419585	0.28280975311472906	0.10535871111922053	0.15838255085204325	0.17196361690743714	0.1799250936329588	0.11022430752767831	0.1354355230759725	0.30720527911539147	0.15970511898158005	0.11003093958638659	0.08399748761253402	0.0902013843951605	0.13399067492165406	0.09178743701751642	0.06896093236984414	0.11109129461189386	0.1540629827831801	0.22714849681141816	0.13057925713159302	0.100515689638296	0.21033232269187324	0.02222870762196605	0.2642054574638844	0.061976101301943996	0.0	0.07109416800428037	0.05323994570106145	0.023742643124665598	0.18139912521934995	0.13331080510264426	0.38613820636292545	0.0991333257134906	0.07711206472958365	0.12651767707947484	0.09878277153558053	0.1365008025682183	0.04891844378200719	0.0	0.06820766309478814	0.09936328856078622	0.02372034956304619	0.13386837881219904	0.10764703461332675	0.03698947743891564	0.0	0.055356628390336254	0.018815766006777243	0.0	0.07680234871246107	0.08316775844865733	0.04547763287990078	0.18255082932049224	0.07294453361869092	0.05621321562332798	0.041792996849176624	0.08961597933830563	0.22395475043950164	0.1116697869028732	0.0	0.11662466698270389	0.08836515331445449	0.053937679940890215	0.13239615446678046	0.09027263627371426	0.11293981115155352	0.06549352991300557	0.09247657018588515	0.0651181821043024	0.08602041300092786	0.06611180468858371	0.031733060946544094	0.1161940431603353	0.06368155876582843	0.10262841091492778	0.062331565464170444	0.029903097318827655	0.07341135311156621	0.07050389739559398	0.0	0.14061049503928646	0.10651358981865659	0.08418572237782423	0.0948682567842828	0.11393893793472445	0.12221056097460592	0.10058344463096157	0.24798367120464498	0.0	0.08999663119513307	0.08900721731625826	0.21722846441947566	0.0	0.0	0.09539860888175494	0.0	0.1314071696094168	0.10796044669144471	0.0	0.0	0.10288609825952853	0.05901372537167751	0.058114170473721034	0.1592103277496536	0.08380757818960066	0.0907972177635099	0.01672017121455324	0.10116818262885678	0.0	0.05268414481897628	0.14307760141093476	0.0	0.08420070887602063	0.06461480252186784	0.0	0.0	0.08323519319794356	0.06032457015603083	0.1476725521669342	0.07238850596418342	0.49759229534510435	0.0	0.24237560192616373	0.05609561082354921	0.07561976101301944	0.1514178705189941	0.0	0.2205724986623863	0.0	0.12725975647323962	0.0	0.11018895262428055	0.09844836811128946	0.04153898535921008	0.0	0.0	0.11892929168210067	0.1157011272467346
indj51br_urakqcmi_GCCCAGATCGGTCGGT-1	0.10362684399602537	0.0	0.0	0.03785629997727889	0.0768283750720753	0.06763548115875563	0.05802800315652401	0.05254565219950786	0.09273042368964449	0.09541644373105047	0.059136089325643876	0.07800256556882988	0.06322309503898103	0.04255435575660295	0.04589501218714702	0.058589709291956484	0.09562027058014216	0.06789535679270968	0.0711898145750991	0.06546817661168787	0.05927954963128387	0.0637141351623144	0.10238477413437284	0.06842161583734617	0.07000178348492955	0.06057147342554057	0.05385228108340682	0.05077712093332811	0.005582123965073114	0.04112932932632607	0.06226352466157319	0.027473963193848223	0.075792429617664	0.0940002357827534	0.0855061806813294	0.09387616129189164	0.11775708935259498	0.009429207279720226	0.08154021538332816	0.056621065084110134	0.7317476530959677	0.05202307469073315	0.0	0.04845633252872296	0.07748017500283144	0.2041421437488853	0.09343231674692348	0.049073112391023826	0.2947030497592295	0.13138414233564283	0.0991771939675441	0.10276440164080614	0.09984981179540611	0.07875723858296663	0.054726476074790684	0.030969691247285432	0.0	0.21241305510968433	0.06878410448860278	0.08870608168360977	0.051846956010868764	0.07123238808632067	0.0	0.051052370141999155	0.0	0.086745381832032	0.10976691408031428	0.18133761369716425	0.0894012354686512	0.0	0.0	0.040457669671152816	0.0	0.0	0.0	0.0	0.01573582472458877	0.33119315141787053	0.09075734644473885	0.1438302833317276	0.11077873437423999	0.11330123060460139	0.08489278511750421	0.12301116233700503	0.3319511325129303	0.13800236911715424	0.05821062181589783	0.0782608695652174	0.08024953848825842	0.20064205457463885	0.06336930336433803	0.06561187934797187	0.0	0.12501091673467668	0.17231356557199254	0.049928191264678554	0.08968672240854365	0.1781701444622793	0.1038961038961039	0.5989834135901552	0.09461387551275191	0.31697622869372466	0.06384318708756911	0.0449198716825428	0.0774478330658106	0.14948347532617196	0.0	0.1905173478207186	0.08701032157392821	0.05626166999705179	0.10434209984771782	0.02126805778491172	0.12164794007490637	0.0	0.22555988687609876	0.0771169066190198	0.07932506684408804	0.0	0.1232744783306581	0.08804584928180434	0.088211164615659	0.0	0.04963575750092604	0.11423220973782772	0.0	0.09553717194166632	0.05643544025566497	0.0402184070438614	0.20311663991439272	0.012662742999821652	0.08115971107544141	0.06361096248736699	0.07721999271278726	0.18232311651252261	0.08015798847737647	0.0	0.09060565484853778	0.0714981708404564	0.0	0.09472640491902129	0.06430812301702471	0.06622004184909708	0.07631829261042744	0.09938038281641036	0.0	0.05263763875625631	0.047110754414125204	0.059847268836032884	0.2370251471375067	0.04405207775994293	0.11710807918673087	0.053763440860215055	0.0305768582922141	0.05211273777236582	0.058406541319497636	0.0	0.1424980920332543	0.09713452019207797	0.05305163128482174	0.07279810011921188	0.08684089085072232	0.0831007943367494	0.07563031216432023	0.11337019202187741	0.0	0.08953094346352773	0.05045412606201558	0.21161048689138576	0.0	0.0	0.14248261102193688	0.0	0.0391653290529695	0.07517388978063136	0.0	0.0	0.06360746545809334	0.05977689275136504	0.07081121126064946	0.12433633781948389	0.021677448643740778	0.0	0.027198145175673264	0.0	0.0	0.049045835562689495	0.13548045102352219	0.0	0.08048927515791898	0.06387369903842957	0.028749777064383805	0.0	0.06119582664526485	0.03998380402874785	0.0	0.06930412614483995	0.22231139646869985	0.0	0.06000152870136819	0.02619618735008206	0.0	0.0	0.25329944711967184	0.0	0.0	0.14086288243591613	0.0	0.07972039380453282	0.0	0.0	0.11136589467247573	0.1947565543071161	0.0688459480594312	0.06488163698638794
indj51br_urakqcmi_GCCCAGATCTGTCTCG-1	0.10894863563402889	0.0	0.0	0.030856732411296058	0.0981107180518111	0.0956823740732248	0.06694664936930599	0.06476143381722899	0.09079705587380374	0.08536947862790559	0.07170254475759259	0.08800136594829268	0.07315987923822456	0.06542146991585193	0.04726235063313715	0.0656924380238987	0.11348059823180208	0.06791953963921209	0.07368381688787633	0.07093149024790243	0.04979412380487124	0.06413671741710514	0.10624474508904685	0.08270304975922954	0.0	0.06592312966362619	0.05816324543565406	0.07420004175964713	0.03128637068171413	0.04121850357280369	0.07301569996700175	0.12246320006968034	0.08500407247991876	0.11185171078524725	0.09308122295564464	0.058417238192519094	0.12092455858747994	0.018873923124045254	0.09382424306477573	0.07802484770838548	0.9254341164453525	0.058874888221480244	0.053290529695024076	0.0844350777449671	0.08646049353063623	0.15616639914392724	0.06674692348849652	0.05470053189815252	0.1383413590155163	0.11437105065322957	0.09879492414457207	0.053742345877177335	0.08818863638496992	0.10993182719850915	0.0463826587422093	0.0	0.0	0.0945960406634564	0.053362863369518815	0.08599858729220054	0.04695810908633116	0.03900481540930979	0.031072270772645304	0.05279639945865987	0.030038981884888787	0.04579173128020966	0.08879241312692787	0.14009630818619584	0.0	0.0	0.0	0.0	0.013597535100828399	0.0	0.0	0.0449438202247191	0.05892359824944095	0.37208591301689214	0.08214138069940229	0.13540165070316368	0.11037988228999465	0.04586409844836811	0.08272132362020003	0.11793677524014602	0.34098745615599546	0.12400572441687553	0.049631283876520806	0.0754623490822807	0.09550253656377546	0.34105327524268136	0.07078649894146259	0.06099402081585853	0.043754830271684204	0.11557082727266339	0.13127413127413126	0.10669933260116583	0.0953683607810928	0.09821057012068247	0.017364657814096015	0.5363830925628679	0.07869627251649723	0.04234502789879997	0.07871856607811664	0.05666458723227282	0.0	0.1288150052194996	0.09963110022246628	0.26147260978721654	0.09501778239385641	0.04761358797130409	0.1466683129604478	0.08253076511503478	0.08798287854467629	0.0	0.21042574333104028	0.07819354247557525	0.09960409562309376	0.04898638606503775	0.18806848582129482	0.07034819113470799	0.0	0.0	0.0	0.0	0.0	0.12398238465654196	0.06733503969459026	0.09123018544133855	0.1658640984483681	0.04880803757208252	0.02494649545211343	0.11354854051483265	0.09245802909404054	0.06846034293867359	0.09410280531485408	0.0	0.10720592597521049	0.07659850274265183	0.012306046013911182	0.1119285417038226	0.06732293647174031	0.03959587738666707	0.024280165665933457	0.06183227187214139	0.0	0.028147455824884357	0.0539910429423538	0.04799844350406148	0.0	0.040139557695737474	0.08152755484216158	0.03742606139955076	0.03412401165210154	0.04639155642884818	0.06320196967779605	0.0	0.13958277316516066	0.10222523395620703	0.06776598584243092	0.08099274403236556	0.08809691011235955	0.0695970695970696	0.07354628960255515	0.19810554267483108	0.0	0.10742524225670293	0.055186710994273525	0.0	0.0	0.0	0.09780631353665062	0.0	0.06342072409488139	0.09115229339948441	0.0	0.0	0.007931262392597489	0.07190317243911339	0.03107379511873894	0.11683884155794268	0.06235711853689382	0.0	0.0	0.06465132869627252	0.18057784911717495	0.0	0.1431865921566296	0.0	0.09311663280572825	0.07720877555194829	0.03342250757981095	0.0	0.0751673471049387	0.057683686897170044	0.0	0.041796493878450254	0.07664526484751204	0.0	0.11495834288771689	0.03866154465826224	0.0694072885084121	0.33797039415016944	0.15458355626894954	0.07664526484751204	0.0	0.14999108257535224	0.0	0.08305924349822964	0.0	0.0	0.0	0.14633493846976994	0.041141910523933	0.0752750007372674
indj51br_urakqcmi_GCCCGAACACCCTAGG-1	0.1337900328670794	0.08364544319600499	0.0	0.03003584071769388	0.056548593038175235	0.057316746923488496	0.07045437332492896	0.09609102837310854	0.10738346571864055	0.08199428134187105	0.0708767809260484	0.07888792968310147	0.06878725259075172	0.04640911522933995	0.0	0.05016497235598359	0.06209075390455808	0.08204635247103348	0.0726015004286117	0.06809554240050769	0.057046316328192244	0.06939386604390438	0.12737904150424215	0.06524986623863029	0.03219190297841983	0.06623951134648841	0.04905170839001385	0.0688561119158543	0.016796015290165642	0.039035818044533786	0.06587678509374328	0.10525464431918574	0.08287070643042875	0.11447706105866456	0.11779345718539373	0.0977430808891483	0.1097956126270733	0.04575801986647126	0.096356076068935	0.0800771643571355	0.5785787246461404	0.07956144913432624	0.06680042803638309	0.04919967815584935	0.09275496674516603	0.25503834492598537	0.06547619047619048	0.026129103326723947	0.059753879079721774	0.1101651868256903	0.09922018278846656	0.039284228048272994	0.1046614664000826	0.10037744364733588	0.0615519211024829	0.18651055927989174	0.047084002140181914	0.16345639379347243	0.0774921094773892	0.10353482019655881	0.0524729242508489	0.017906188692705546	0.0	0.045645126638833355	0.0	0.1089679063398355	0.10214341373379153	0.21356875334403425	0.08502359064156817	0.0	0.06993359141409372	0.03621846318475532	0.027047471448866257	0.0	0.0	0.0	0.01699798329011812	0.4347626691125889	0.08827897817772501	0.1485166273108299	0.10880393015224477	0.0	0.08012347203358439	0.12161636318939689	0.3069674811247845	0.13822664277867297	0.06618977830506897	0.06642705934352246	0.089548124679603	0.12283115493388366	0.07999798663837213	0.06849687715571104	0.027346768919802627	0.1297520420567831	0.173296892398016	0.09428064543380925	0.1015305833320454	0.17941858391296595	0.03745318352059925	0.3619582664526485	0.08373461744248262	0.1370480776580295	0.0664821874442661	0.05175163142142191	0.14539860888175496	0.12018692917569322	0.0	0.3103675350866362	0.08682313848070275	0.04110568786101921	0.12397415318763634	0.00836008560727662	0.07105403959336544	0.051364365971107544	0.21157226935718107	0.07997211873100957	0.08621844347877641	0.041376850365614413	0.0	0.07023500843725562	0.11321562332798288	0.0	0.0	0.18262885678616017	0.0	0.08095649668683376	0.06874379997975504	0.042118188340939854	0.30698234349919745	0.08828250401284109	0.048856340288924556	0.0	0.09206994179242259	0.06922469362276745	0.10395975050529198	0.06680424978980357	0.10140082114233596	0.11904544406599764	0.01459909806619277	0.09900464555360222	0.043145198707203763	0.04868411467556902	0.03015080355904326	0.06965946944199934	0.02344758127970289	0.041069820048628185	0.05523948239304045	0.07370008268884673	0.0	0.06343632958801498	0.12583600856072766	0.0316663091477983	0.0	0.06203068209073633	0.0675866784776291	0.0	0.15170196065650352	0.09987305288874082	0.06931073339879489	0.06229618991298471	0.09108781433921884	0.09039902045520024	0.06919955562635037	0.11772982184967204	0.0	0.16137566137566137	0.0660905402965444	0.4592027822364901	0.0	0.0	0.10406634563937935	0.0	0.08699839486356341	0.0798204879500319	0.0	0.0	0.06165612312340667	0.05781088045203508	0.023542001070090957	0.10272873194221509	0.05207775994292848	0.037881219903691817	0.07156233279828786	0.04645978241483859	0.10647405029427501	0.0	0.11979073776826586	0.0	0.08618995014930565	0.0651047570681926	0.0	0.19502407704654895	0.06142191243864424	0.06881660954694663	0.1746923488496522	0.15903440027696472	0.5676832530765115	0.0	0.09126347168080716	0.03585405883095569	0.0	0.0	0.060861423220973786	0.22351524879614768	0.0	0.09961574006517827	0.0	0.08699120562198691	0.11646156589976815	0.0	0.0	0.0	0.07038934847923611	0.09767880138578183
indj51br_urakqcmi_GCCGATGCAAGGCCTC-1	0.12095849575785371	0.0852505796326021	0.0	0.042723015017920356	0.082184024477032	0.07737139799740121	0.06081133905514389	0.08256314256149426	0.11003724272690259	0.07920974358089254	0.06789775727138293	0.08227483380103814	0.06689409056660015	0.025803784230750523	0.02041099419376573	0.04662921348314607	0.028739585721929223	0.07529329258523698	0.07683943457774556	0.07565413076676951	0.06461255728476051	0.07258069968803288	0.09829549797447068	0.07210272873194222	0.0	0.06861237396795494	0.0580338886864309	0.05220771509480745	0.051800124660080646	0.04836577775777608	0.06576354623860432	0.09258775367999303	0.09299908326602666	0.14320174841980213	0.10304441831209842	0.09385184104285228	0.11311289459604067	0.02416234365428308	0.09871313855916436	0.07511056788450872	0.7330123060460139	0.08404874693094558	0.0	0.044372015896160334	0.08692731582914474	0.14749420367397895	0.04430845371856608	0.032902149623894504	0.18762974852862493	0.1255595966163453	0.11986672142781085	0.017597051304916473	0.11764617536350239	0.1101320142824385	0.05933943574393013	0.024454725710508923	0.04744069912609238	0.14237560192616372	0.08604538005939565	0.10872276665446387	0.07328199694359641	0.028856786160156946	0.0	0.0534566537899967	0.0	0.0862692820415159	0.09940354997288864	0.16241840556447298	0.1784133469526728	0.0	0.0	0.0	0.0	0.0	0.0	0.0	0.03175975086087446	0.3713215623327983	0.09687143835562102	0.15796748159607157	0.11191692202928158	0.09299090422685928	0.09088364818701897	0.11665043125717282	0.32978122584864156	0.14895759363166391	0.058806150696722265	0.07103077674645823	0.08999520980225728	0.1935335932125659	0.08012982241756368	0.06756934861486065	0.014644392921546479	0.1470592073496979	0.2126299654389542	0.12421503196192729	0.10443984712565768	0.33190654538969144	0.0	0.40016051364365973	0.09376672017121455	0.12397768096002446	0.0704448680221152	0.0429041053642398	0.05564472980203317	0.10872647951299637	0.10126439694742474	0.2804873029592131	0.09282542112054756	0.1033838896714384	0.1650409515578055	0.08868378812199038	0.07043338683788122	0.06198884048001223	0.27585416188947487	0.07210515034450711	0.08965708049616503	0.0	0.0	0.12875046302012594	0.0955947922240057	0.0	0.0011524056467876692	0.0	0.0	0.10470428447956538	0.06678553352710656	0.03675170684439053	0.3022338148742643	0.00945247012662743	0.0	0.14440282979608823	0.08145602998461814	0.1813294606232006	0.10554884592656527	0.0	0.08557123728573923	0.09699983035143353	0.0	0.09962037249356671	0.08129927206174148	0.058269718184261625	0.08080672968313418	0.07792678506705328	0.0	0.03785954717543396	0.05624318807839407	0.06869983948635634	0.14294631710362046	0.03549135009809167	0.07634430176565007	0.03660993212072796	0.025186770505122566	0.06446779118466449	0.06009160156206639	0.0	0.14106623428473652	0.09854069710705284	0.07144849975904836	0.07432626510095464	0.09972946762974853	0.09215643906655142	0.07861798978103979	0.13384063571329488	0.0	0.10267919069417197	0.059879540225315435	0.0030765115034777956	0.0	0.0	0.17324772605671482	0.0	0.12883895131086143	0.09393767721593234	0.0	0.0	0.11934661505051458	0.05626081564213293	0.036691772646828824	0.11677024598372913	0.037080273035329216	0.044515783841626536	0.0247904405207776	0.1198056001426788	0.34742286427679686	0.07647583377920457	0.1475647999524404	0.0	0.08331425841701416	0.07098194448223014	0.08346709470304976	0.0	0.08181107078884314	0.038432895174468205	0.0	0.08205079784722878	0.0	0.0	0.1258885576702591	0.042037140572679016	0.0	0.13750668806848582	0.11017478152309614	0.0	0.0	0.0993563240754252	0.0	0.07900008710042679	0.0	0.0	0.0	0.0	0.07955714697287732	0.09467145258528077
