## Supplementary Tables for "An Atlas of Cells in the Human Tonsil": Table_S14.csv (part 538 of 581)

	ADARB1(+)	AHR(+)	ALX3(+)	ATF3(+)	ATF4(+)	ATF5(+)	ATF6(+)	BACH1(+)	BCL11A(+)	BCL3(+)	BCLAF1(+)	BHLHE40(+)	BRCA1(+)	BRF1(+)	BRF2(+)	CEBPB(+)	CEBPG(+)	CREB1(+)	CREB3(+)	CREB3L2(+)	CREM(+)	CTCF(+)	CUX1(+)	DDIT3(+)	DDX20(+)	E2F1(+)	E2F2(+)	E2F4(+)	E2F6(+)	E2F7(+)	E2F8(+)	EGR1(+)	EGR2(+)	EGR3(+)	ELF1(+)	ELF2(+)	ELF4(+)	ELK1(+)	ELK3(+)	ELK4(+)	ENO1(+)	EP300(+)	ESR1(+)	ESRRA(+)	ETS1(+)	ETS2(+)	ETV2(+)	ETV3(+)	ETV4(+)	ETV5(+)	ETV6(+)	ETV7(+)	FLI1(+)	FOSB(+)	FOSL2(+)	FOXJ2(+)	FOXK2(+)	FOXN3(+)	FOXO3(+)	FOXP1(+)	GABPA(+)	GABPB1(+)	GATA1(+)	HDAC2(+)	HINFP(+)	HIVEP1(+)	HIVEP3(+)	HLX(+)	HOXA1(+)	HOXA10(+)	HOXA3(+)	HOXA4(+)	HOXA5(+)	HOXA7(+)	HOXA9(+)	HOXB4(+)	HOXB7(+)	IKZF1(+)	IRF1(+)	IRF2(+)	IRF3(+)	IRF4(+)	IRF5(+)	IRF7(+)	IRF8(+)	IRF9(+)	JUN(+)	JUNB(+)	JUND(+)	KDM4B(+)	KDM5A(+)	KLF13(+)	KLF16(+)	KLF2(+)	KLF3(+)	KLF5(+)	KLF6(+)	KLF9(+)	LHX2(+)	LYL1(+)	MAFB(+)	MAFK(+)	MAX(+)	MAZ(+)	MCTP2(+)	MXD4(+)	MXI1(+)	MYBL1(+)	MYC(+)	NFATC1(+)	NFATC3(+)	NFE2L3(+)	NFIC(+)	NFIL3(+)	NFIX(+)	NFKB1(+)	NFKB2(+)	NFYA(+)	NR1H2(+)	NR1H3(+)	NR2C2(+)	NR2F2(+)	NR2F6(+)	NR3C1(+)	PBX4(+)	POLE3(+)	POLR2A(+)	POLR3G(+)	POU2AF1(+)	POU2F1(+)	PRDM1(+)	PSMD12(+)	RAD21(+)	RARA(+)	REL(+)	RELA(+)	RELB(+)	REST(+)	RFX1(+)	RFX5(+)	RREB1(+)	RUNX2(+)	RUNX3(+)	RXRA(+)	RXRB(+)	SETDB1(+)	SIN3A(+)	SIRT6(+)	SIX5(+)	SOX4(+)	SOX5(+)	SP1(+)	SP2(+)	SP3(+)	SP4(+)	SP5(+)	SPI1(+)	SPIB(+)	SREBF2(+)	SRF(+)	STAT1(+)	STAT2(+)	STAT3(+)	STAT4(+)	STAT5A(+)	STAT6(+)	TAF1(+)	TBX10(+)	TBX15(+)	TBX18(+)	TBX19(+)	TBX21(+)	TCF3(+)	TCF4(+)	TCF7L2(+)	TEAD4(+)	TEF(+)	TFDP1(+)	TFE3(+)	TFEB(+)	THAP1(+)	THRB(+)	TRPS1(+)	TSNAX(+)	UBTF(+)	USF1(+)	USF2(+)	VDR(+)	XBP1(+)	YY1(+)	YY2(+)	ZBTB41(+)	ZBTB7A(+)	ZEB1(+)	ZHX3(+)	ZKSCAN7(+)	ZNF224(+)	ZNF250(+)	ZNF26(+)	ZNF281(+)	ZNF282(+)	ZNF354B(+)	ZNF362(+)	ZNF420(+)	ZNF460(+)	ZNF492(+)	ZNF579(+)	ZNF66(+)	ZNF678(+)	ZNF681(+)	ZNF780B(+)	ZNF786(+)	ZNF84(+)	ZNF91(+)
indj51br_urakqcmi_GCCGTGAGTCACATTG-1	0.09978598180845372	0.0	0.0	0.012591892228647655	0.05782646864789332	0.06624531835205992	0.051760153037665735	0.058548888635974156	0.09023975056034074	0.07295220452161373	0.05729917348507241	0.06906355265782185	0.05916747396631145	0.028272289508244564	0.0008322929671244278	0.03544007490636704	0.03801370735560142	0.07477739185985234	0.06188620790831737	0.05233991548585882	0.047845860376392865	0.05589602538288206	0.05988687609875411	0.058914927768860356	0.005172106295701802	0.05429470112744014	0.050529806298700033	0.03984946952198254	0.011235955056179775	0.04247944408608065	0.0633887749470227	0.04992098746998146	0.05981263184440741	0.08414270297721069	0.08108227969430877	0.18648766963373706	0.1422792937399679	0.01925388295686293	0.08199654532363645	0.07047481604743742	0.8518896833503575	0.06491760858906456	0.04317817014446228	0.033225915805896934	0.07538990951092157	0.11075441412520064	0.0	0.04613980423630126	0.052241840556447296	0.09552932252406011	0.09439948254686939	0.05387313477201117	0.082632611491275	0.05291126616510703	0.06960652466270444	0.0	0.10134653112181202	0.15280898876404495	0.04673724792739787	0.0727526916542292	0.03574138769115636	0.0	0.00017834849295523454	0.04575733566509164	0.11885653137659558	0.06858557553663248	0.1046355047561593	0.1764151952915998	0.07879760688749453	0.0	0.0	0.0	0.0	0.0	0.0	0.0	0.020290570852368604	0.2579683558816785	0.07769089532412561	0.130241461237682	0.10281628483875675	0.0	0.06824875499032802	0.09763133920437292	0.2854913500980917	0.11448160412124866	0.047084002140181914	0.08092911810547375	0.07133080657405617	0.23549644576931897	0.06466706181575484	0.05236695798860141	0.0	0.11721009419008871	0.08932367359333651	0.09306975303427108	0.08139462143140488	0.16723143689435824	0.11800184833892699	0.41476725521669344	0.10580524344569288	0.0	0.07068173711432138	0.033740575372487445	0.0	0.10409440746519398	0.0	0.20409927151500185	0.08290223244827204	0.05110230287941822	0.08792031938099354	0.13235687533440343	0.09808453718566078	0.08079186730872125	0.03890544982037759	0.06939556223135236	0.08381256866477974	0.042357767076868204	0.07843766720171215	0.08296291723258016	0.0	0.0	0.012758776803720624	0.0	0.0	0.08000439011674967	0.05888565933509754	0.045833918924583245	0.20722980203317282	0.026455026455026454	0.08995452113429642	0.0726472861304322	0.07437021799654621	0.16639914392723382	0.06460803520330176	0.0	0.0876213208692687	0.07592208345839478	0.0	0.08121650657766227	0.055042556846114206	0.04870421028040905	0.061703624437706835	0.05686152677816324	0.04107260881880842	0.030782046853729404	0.048717872500644036	0.053027871005399095	0.0	0.04729579097556626	0.12854467629748528	0.022368352922901673	0.0	0.04518424475563181	0.0377462374758286	0.0	0.12474544600250412	0.08396491414034343	0.05475097437458256	0.07028057033970694	0.07426029962546817	0.07561324443346916	0.07387507709147643	0.15623327982878546	0.0	0.07892911638229991	0.051192919509613424	0.37881219903691815	0.0	0.0	0.018994114499732477	0.0	0.05696450864990191	0.05339009965579695	0.0	0.0	0.08903786233594561	0.053254263014029836	0.037988228999464954	0.12282723518678575	0.051104949981354474	0.01032637774210808	0.037319422150882825	0.11329588014981273	0.2586053147850901	0.044765471731763866	0.12722316350593504	0.0	0.06775291798828587	0.059059549251893564	0.008596397360442305	0.0	0.0653576953497569	0.026296762251818432	0.0	0.03739023699367387	0.3547351524879615	0.0	0.10609187495222808	0.02867302709494352	0.0	0.18423399322275727	0.06902086677367576	0.16599785981808454	0.0	0.14778604666245115	0.0	0.06469349636321155	0.0	0.0	0.0	0.0	0.07001378771041693	0.06683012937989492
indj51br_urakqcmi_GCCGTGAGTCCCTGAG-1	0.12103493082626308	0.2770941085547827	0.0	0.03117922557663977	0.07404406073545378	0.08172341970496064	0.056388052116850024	0.05272748917154291	0.09282674806481092	0.08780307258016573	0.05838578855585879	0.07745574467364802	0.06205009555510081	0.03414562965124763	0.0	0.06352773319065454	0.08071543224031186	0.0633550273618832	0.0670985864443639	0.05964708270219534	0.051364365971107544	0.05832423936321024	0.12577390506764505	0.07364794007490637	4.4587123238808635e-05	0.053059611114848956	0.04637555370716043	0.03591819024129246	0.020795066549728892	0.04018841601536131	0.05448735731985369	0.045814824492640016	0.06828475324861212	0.0764616263568844	0.09196201463220631	0.09239262610049127	0.09801605136436597	0.060824590380037374	0.08210195809030599	0.06482934994428655	0.6008560727661851	0.06367911191150435	0.0	0.005321864572229097	0.07265219505336785	0.18472445157838416	0.08851658640984483	0.04201680672268908	0.05373996789727127	0.11107273232148783	0.11537538169112731	0.07529873372570002	0.11036674082209269	0.09883418321849874	0.056834121440863014	0.09149277688603531	0.0	0.12498662386302836	0.091690389501923	0.09428709883322539	0.025021244452837314	0.03761369716425896	0.0	0.044724191581859904	0.1159519987770389	0.054216430430484894	0.0930620042300911	0.29553772070626005	0.01595408336981371	0.0	0.036697825197494725	0.0	0.0	0.0	0.0	0.0	0.016792196567477467	0.3229381640296568	0.09162852153800453	0.15051623102573006	0.11408142419378374	0.06872124130551097	0.07848870230892703	0.12437638280334909	0.28113667439510137	0.14580222377953433	0.07505990183078605	0.07900760695093866	0.08748133643715737	0.12726438890162806	0.06705443581720182	0.05908775764156375	0.0	0.13338794210265847	0.14084710713924198	0.14457492044718537	0.09853889162421997	0.08620177159503002	0.0	0.3501337613697164	0.16238630283574104	0.13452572040051977	0.06409677635098983	0.04704428260681634	0.0	0.11537526144267718	0.0	0.190640819854303	0.076108148759208	0.047646345857765254	0.17390624356916493	0.11189138576779026	0.05727126805778491	0.0	0.22265535427654207	0.07525815535299094	0.07999186086768127	0.041822721598002495	0.14312466559657572	0.07409350948676792	0.038023898698056	0.0	0.007984524838457423	0.0	0.0	0.07531794048647981	0.058781253163275635	0.03792042369684372	0.09179373996789728	0.019499435229772308	0.08751337613697165	0.0	0.07669322397732099	0.21801829345970597	0.07807058667685013	0.0	0.07586556774424272	0.06500802568218299	0.07136487553823027	0.08771985698149422	0.049881638463254614	0.05932222548775801	0.06277371539543825	0.05861336923315901	0.0	0.023968682907667405	0.03972217268097418	0.06381633347925483	0.0	0.049201890494025326	0.08263108614232209	0.047545078198006276	0.021382002655410896	0.04377398479732846	0.0398531178054699	0.0	0.13782174022863009	0.09294206870791565	0.06070531796557109	0.07437319891489022	0.08812667201712146	0.07588282504012842	0.07452346235689576	0.16087034064562156	0.114071696094168	0.0925529595941581	0.06336644651947118	0.43927233814874267	0.0	0.0	0.0761904761904762	0.0	0.10190832887462101	0.06803088957748575	0.057035848047084	0.0	0.03446322349164385	0.048185434674081186	0.07622340206609869	0.13046192259675407	0.05394231236927866	0.004226859283039059	0.09287497770643838	0.10754414125200643	0.12074192973069378	0.0421259140360264	0.130746784773002	0.0	0.0749385929867812	0.05411944713982421	0.03895131086142322	0.0	0.06405206806709005	0.029046100675314157	0.0	0.0686431876121235	0.18459069020866772	0.0	0.17220820912634716	0.02735044276516313	0.0	0.0	0.07579810950597468	0.0	0.0	0.09820516562089596	0.0	0.0496292701675508	0.0	0.06644292037550464	0.0	0.0	0.04648722064452401	0.06813544374368934
indj51br_urakqcmi_GCCGTGAGTTCAGTAC-1	0.11126079645341283	0.09286011533202544	0.0	0.06154488884979881	0.043504911509711336	0.048407284262019415	0.059175663493040744	0.06261994372211124	0.08971158539398694	0.08501661709345652	0.05823424388265405	0.0790483697304092	0.05910300828039064	0.02892285617004718	0.05849830568931692	0.055829766363474226	0.04644704323677036	0.060237455400281525	0.06672103419113205	0.06325945215006445	0.03936655267871682	0.05656607180607824	0.12554459986241687	0.052365971107544144	0.0770019618334225	0.05891347321408547	0.051792773269610064	0.0483922535854572	0.04260506472947108	0.05029927543841226	0.06066844669061879	0.043985715530006096	0.0692185268868873	0.10447896545782663	0.09615225048139787	0.160854127146262	0.10467201712145532	0.05281441676165662	0.08576305632069262	0.06873959974671241	0.6016343207354443	0.061013205866981855	0.07677902621722846	0.054027340415538375	0.077359228362878	0.07423756019261638	0.04999331193151418	0.06728354263053536	0.098705189941145	0.11160100507277296	0.08684403192812798	0.05482432673443909	0.09408727812039462	0.07314836046778261	0.07298309545500557	0.04267774525540553	0.0	0.0	0.0692800002982832	0.08273199384228361	0.04419545596016184	0.05694667380060638	0.0002972474882587242	0.04749110196105799	0.0	0.07899175667219849	0.11302027786455808	0.3098555377207063	0.08015954083369814	0.0	0.0	0.050253117668848005	0.024685891404217633	0.0	0.0	0.0	0.09759778299104142	0.2446686539784453	0.08661625310089853	0.14127018463613575	0.10003404834865509	0.0882182985553772	0.08932131538873112	0.12533276016422085	0.28058676654182274	0.12733927011095073	0.0753832554027962	0.07751413217949613	0.08906518310600904	0.13009248643277535	0.06419166486198531	0.06509807275978437	0.024929156015298336	0.11557082727266339	0.13256113256113256	0.12753794598856694	0.0953536415106976	0.2866060281790619	0.06527554842161584	0.2644194756554307	0.10469056536472267	0.12306046013911183	0.0392478152309613	0.037680402615881736	0.0	0.15046751001807182	0.0	0.38461538461538464	0.08703599713096356	0.06907546325111104	0.10596369922212619	0.04835473515248796	0.03445692883895131	0.08170908812963387	0.038829014751968205	0.06609529699932751	0.08879925108271686	0.03974198918019143	0.13964686998394862	0.08403300819031156	0.0	0.0	0.012799934148248754	0.0	0.0	0.07108970929195649	0.05912888811765216	0.033712796463275414	0.16131621187800962	0.02639557695737471	0.04190074906367041	0.172879139171274	0.07125650712967872	0.24701266274299982	0.08591878278705914	0.0	0.10498812088146664	0.0910773553963469	0.029121761063976154	0.10516403814959192	0.03990728510816408	0.07160064004501415	0.07399480807720508	0.060434249814460037	0.03962483869952475	0.029908364995834772	0.057787884192378576	0.07381681988423562	0.13866595327269485	0.05293606206527555	0.18355403959336544	0.04486491950894167	0.0	0.060976158188963306	0.06015154441654512	0.0	0.13328824828282992	0.08708559213382194	0.07867463316774702	0.07315667445767977	0.08220539058319958	0.07116104868913857	0.0819763191321644	0.13061054634088343	0.0	0.09449497651744843	0.0491869130857547	0.42602996254681647	0.0	0.0	0.08678437667201712	0.0	0.06120920278223649	0.09287044746397026	0.0	0.0	0.050734900701853776	0.04596331692377952	0.007346585998271392	0.15294069226653495	0.05056990450248877	0.07747458533975388	0.03758694489031568	0.0	0.0	0.0	0.13059196837286724	0.0	0.07782826509252401	0.0582025696289646	0.1020510076689852	0.0	0.05567889710842813	0.04168474252743916	0.0	0.04000251786107702	0.19382022471910113	0.0	0.10364595276312773	0.03520779603344936	0.039979787170798406	0.0	0.05568931692527198	0.0	0.0	0.04877020607357686	0.0	0.07612439046983076	0.0	0.0	0.0	0.0	0.049553442811869776	0.07763495855152937
indj51br_urakqcmi_GCCTGTTAGCTGGAGT-1	0.07810708553084154	0.0863206705903335	0.18806848582129482	0.022274016579080454	0.05081373664334284	0.08294160360773523	0.054895299662115114	0.08075393009872832	0.09814684853356256	0.0887082391250568	0.06291074460569446	0.08211218586317114	0.0635430577553403	0.043612286589814676	0.02847630937518578	0.05466827180310326	0.08621875716578767	0.07945274218365059	0.06119510749811583	0.05972685204470983	0.0500907251029381	0.06994694169897449	0.1359779867002981	0.05281754949170679	4.4587123238808635e-05	0.060885452209545596	0.04937394115241563	0.04383131712537029	0.01681256308848108	0.05562639491023404	0.06587354042740692	0.0595020344171115	0.0954527950162388	0.12573115324972114	0.09179320349181552	0.13954958898779124	0.09663349384697699	0.018051969199990695	0.08649351450017284	0.0780115942882668	0.5829077289751448	0.07210250501954688	0.10283574103798823	0.03385490056731158	0.08364601273955001	0.1456884251828072	0.03517924023542001	0.034626884461649826	0.05333333333333334	0.16818037128092597	0.09827773556055108	0.05507401462457642	0.09257882534050482	0.08305944100486637	0.055771260827440605	0.04044314354955465	0.0	0.20626003210272872	0.07051228274263939	0.09552321815775394	0.054719765559157495	0.028553593722133046	0.034163644650536035	0.0448918209198677	0.0	0.08353057467511857	0.08860927675496713	0.2879186730872124	0.09713507466316455	0.0	0.037516130047524625	0.0	0.0	0.0	0.07116104868913857	0.0	0.051391804200792965	0.4690820148284033	0.08947629301922844	0.1324125461196478	0.14411206770757332	0.0	0.0792822159114294	0.10467172264925075	0.2500445871232388	0.1250835846700406	0.05448391374136367	0.08040337776537093	0.07858165326251684	0.24168768631047924	0.07531871210057207	0.06597410426433284	0.03713611953312328	0.12545461298544336	0.14985611614825098	0.08076370702035988	0.1018934133472872	0.4486059092800666	0.0	0.263884430176565	0.10041020153379704	0.13796529847894215	0.04989856429463171	0.05078726451573711	0.0	0.09822387350477238	0.1137675649798654	0.28085771905996626	0.07456098938688427	0.06533014489905112	0.14428941844672183	0.033105939004815406	0.06097378277153558	0.0	0.2358021860429565	0.08513604390318132	0.08623966963320473	0.0	0.06891385767790262	0.06212701156521381	0.04105582307829499	0.0	0.008107996872041816	0.0	0.0	0.07042844795653784	0.06586091709687215	0.025459041898745725	0.30039459604066343	0.0196183342250758	0.05303638309256287	0.16045419416205933	0.08223625099573821	0.1071619659099595	0.09006202180957142	0.0	0.10317645134551463	0.10534305985114426	0.0	0.0973549219937663	0.06619164104963682	0.06210044285689166	0.04869904682638765	0.0359947531024008	0.0	0.03455445611611164	0.052188732338545075	0.0623279342380466	0.1368824683431425	0.01917246299268771	0.13827581594435526	0.04849681808207154	0.0	0.07226976900795189	0.06432978338428476	0.0	0.10895481445872138	0.09062080418344994	0.050656608294775037	0.06684876986473674	0.08195692883895131	0.09617854056056303	0.0672911586797855	0.13792283455204804	0.0	0.12270376315320136	0.07188576199255574	0.025682182985553772	0.0	0.0	0.11888710540395933	0.0	0.060674157303370786	0.07669032883837908	0.08999464954521134	0.0	0.035596260976300635	0.0579696031484852	0.08324072930814504	0.12237450439697631	0.07797071842015663	0.004226859283039059	0.0325485999643303	0.05564472980203317	0.12279293739967898	0.0	0.12028738877989814	0.0	0.07681196302925784	0.06751724791145854	0.004530051721062957	0.0	0.06937998697280573	0.046031987043223	0.0	0.13199886696251534	0.0	0.0	0.3289765344339983	0.0453315779032229	0.07362820284168599	0.22971285892634208	0.058899589798466205	0.0	0.0	0.08252671174019488	0.0	0.07925309310206097	0.0	0.06931270976214797	0.0	0.0	0.0711096020084784	0.08475134428421166
indj51br_urakqcmi_GCCTGTTCACAGCGCT-1	0.1576091110601544	0.19457820581416088	0.0	0.034235581257283584	0.05744726165801763	0.06654628143392188	0.06395503663473495	0.09318294500020277	0.10299949247577118	0.07588824261531764	0.06531734470757843	0.06593276384476174	0.06598861382215278	0.01672017121455324	0.0	0.05776707686820046	0.05245993528497541	0.072321825321254	0.07476469505284293	0.06651876839680462	0.04084955916905111	0.07166611900006446	0.08423144538714362	0.04957303370786517	0.0	0.05632114583032971	0.06308390199302123	0.03368502786151457	0.03024385938784178	0.05291949815734338	0.06677458426901399	0.029564373436858412	0.07480072111861992	0.08777919852000979	0.09632678403332733	0.1958752857629262	0.08214018191546281	0.0423693985003218	0.08719562407660618	0.07797772443685236	0.715307164745367	0.08665872487663194	0.09232209737827715	0.048154093097913325	0.08279926421483053	0.13855448546459784	0.0	0.038177068580241086	0.1422792937399679	0.11447264156693825	0.09745764113064567	0.03767909161167588	0.11790055663503328	0.09419712240166264	0.049831532977600394	0.07767601422591508	0.03981630105225611	0.05767790262172284	0.07517855045553437	0.10383871664179174	0.05606437331486902	0.0	0.0	0.043020530146596986	0.11587556370862952	0.10180373806349811	0.1101367777334899	0.15009095773140718	0.09402208278612773	0.0	0.03971925848991282	0.0	0.024464493275031828	0.0	0.0	0.0	0.023487124610720115	0.3927233814874264	0.08154110727088903	0.13375470437070958	0.0992703925288195	0.026837881219903693	0.07516154257727291	0.09602554546374771	0.38908209975625707	0.12042356126892277	0.0879544978714495	0.0845418382301626	0.07741687886402282	0.10999006344110678	0.07765879718122207	0.06361076852489503	0.0	0.11726430142434527	0.0787095281477304	0.04561966714539157	0.07538179947496362	0.17608941204446824	0.0	0.30363830925628676	0.09122525414660246	0.13674233738439195	0.06379302657392545	0.04015878467573674	0.08440342429106475	0.10076440413519065	0.0	0.24891961970613655	0.0932975200724879	0.06361581550758345	0.1416388854591102	0.028491171749598716	0.02315676832530765	0.0	0.027440189558969656	0.0756573941812577	0.08303378837816809	0.03938529219428096	0.06688068485821295	0.07422727085648434	0.09070804351703228	0.020075836880917488	0.006667489813557229	0.0	0.0	0.07564719924270485	0.06709007562940147	0.04487478209841385	0.10610620652755484	0.017597051304916473	0.0	0.164258962011771	0.08392746556368945	0.14540497847078906	0.09328626588966059	0.0	0.09829450788291098	0.09209089683192177	0.07898290402303243	0.09332934172420529	0.08295968995002952	0.034202719437724974	0.03247924221706993	0.04487478209841385	0.0	0.048743320397423656	0.054860987257991004	0.043095481297728486	0.15266630996968075	0.0299514000356697	0.11744248261102194	0.07699230471456434	0.0	0.06422736665375177	0.06821274829107363	0.0	0.1131689086973408	0.08663887963495764	0.07533150475803987	0.07099396431152788	0.08252441144997325	0.09147940074906367	0.07356466902740168	0.0916909418782078	0.0	0.10668212353605612	0.07375676468103504	0.021000535045478864	0.0	0.0	0.16067415730337078	0.0	0.10461922596754057	0.10112788731427198	0.06302835741037988	0.1038961038961039	0.11075441412520064	0.055534810417044445	0.004095155780549039	0.06671605548010043	0.0392366684501516	0.0550561797752809	0.16073657927590512	0.07374710183698947	0.25664348136258247	0.0	0.10889414026118147	0.0	0.07813796590779304	0.0640180404034908	0.003317281968967362	0.2164258962011771	0.06956972456789262	0.03430256098795425	0.0	0.09020237308406509	0.4344569288389513	0.0	0.188794618971184	0.058773844091354506	0.043279234290470245	0.22293561619404317	0.0707597645799893	0.0	0.0	0.08059730531640644	0.0	0.0814582547010036	0.132334581772784	0.06537282941777324	0.0	0.0	0.0931545046713586	0.1034435302328782
indj51br_urakqcmi_GCGATCGAGGGTAATT-1	0.10174463043644424	0.09755662564651328	0.0	0.01570688303026305	0.06286524645857033	0.0545268669265459	0.05507181580753999	0.04847067257440599	0.08957843111066861	0.053734674974254534	0.05434683583116951	0.07016161022930416	0.05200783997369327	0.053930152244758986	0.003091373877890732	0.05604378455502051	0.047313307345410074	0.06134986633939214	0.06194014394449335	0.05962019747934787	0.05978551655151557	0.05615949133266892	0.0709699610181151	0.0630390583199572	0.01012127697520956	0.04728584564418514	0.046946299794234675	0.04951617533831839	0.004032146856194117	0.02831073974621176	0.05009505250032366	0.0841887839536128	0.08107813367957932	0.13363440977228827	0.08257869031167114	0.15275548421615837	0.10003210272873195	0.024875737626104014	0.07443489949732147	0.05837493434648367	0.5926844690889634	0.061148054727508984	0.03317281968967362	0.04914658203962604	0.07231400823267058	0.155051721062957	0.0	0.026651559500204577	0.14506153023006957	0.04567527480342158	0.0982499581685704	0.08035194102609833	0.1147259534604301	0.10037380388217353	0.04743105866701372	0.051301419444182164	0.0	0.17645799892990904	0.07323784542592043	0.09570684670477693	0.03852502299296747	0.0	0.002457245902938787	0.0330421372261655	0.0	0.058170325833628064	0.07692086713276669	0.27229534510433384	0.13711756408385622	0.0	0.044629087590092216	0.0515701526937482	0.0	0.0	0.0	0.0	0.045396551014528545	0.4042650768172438	0.0862234163050482	0.14252387557132618	0.15588793229242667	0.035462814339218836	0.061829855537720704	0.11454771567131118	0.24592770941085548	0.12523586286054064	0.08529090190057459	0.0715053388233652	0.07602183881965045	0.1336849346480165	0.06674293796392178	0.05878226674824728	0.06156986306799041	0.14087958264444972	0.27191878877272135	0.1347751400974346	0.08107742115438822	0.3990844777361631	0.059584610146407896	0.19266987693953985	0.1063848760477974	0.0	0.07608792580702693	0.03972537447342413	0.09483681112894596	0.08692431164341277	0.0	0.19722599497880397	0.06851812280204808	0.06095150740874199	0.11221138412149648	0.0630684858212948	0.06461209202782237	0.08958190017580066	0.12841091492776885	0.059952909452960994	0.06487517923291605	0.04752987337257	0.07522739432851792	0.08884841750010289	0.0	0.0007909367948449531	0.01728608470181504	0.09996433030140896	0.0	0.06899617236695889	0.05328069642676384	0.03548682974458359	0.05082932049224184	0.09981570655727959	0.0	0.077819392426134	0.06392000178041947	0.12497133684934648	0.07152223025997828	0.0	0.07172381673167608	0.07038240526867548	0.04180998241993426	0.09485804309239301	0.048351526853952324	0.056345564020829096	0.08180250876880091	0.07136816306805434	0.0	0.04933932042451456	0.0394764480906803	0.03411644535240041	0.14776172641341181	0.084693240592117	0.09386704119850187	0.04193079914096846	0.0014267879436418763	0.05037499308130846	0.0703640307351436	0.0	0.1225178099529323	0.07994218816775527	0.059527734801024676	0.058396928651216054	0.08274545211342964	0.09681133473268305	0.05157572935684266	0.1228028456492876	0.0	0.08332837920852902	0.05503182940828608	0.055510968432316746	0.0	0.0	0.19256286784376672	0.0	0.07158908507223113	0.07854152897113902	0.0	0.0	0.0019198690712239953	0.04523372980427186	0.011832736551837676	0.07750613930389211	0.09128200139436095	0.016265382557517388	0.04427501337613697	0.06536472266809346	0.0	0.09020866773675762	0.12826352971484056	0.0	0.0730609577456245	0.059533633805201124	0.054788657035848044	0.0	0.060161356921860094	0.024487368588492184	0.18459069020866772	0.05416548641928681	0.23849652220438738	0.0	0.0	0.04948268917464726	0.0	0.4562154449794899	0.13487604779739612	0.0	0.0	0.03027060330431117	0.0	0.05632770775179973	0.0	0.0	0.12130245356569594	0.0	0.03937214470922336	0.08306826815187428
indj51br_urakqcmi_GCGATCGGTATTTCCT-1	0.11208247343881372	0.071993341656263	0.15355805243445692	0.0681266811788591	0.08080745115762024	0.07834116792784529	0.06044548033158161	0.08967702352499474	0.09282351027068768	0.06010727757737544	0.06958206806785844	0.0729825584005452	0.06829281852258842	0.04423245294031811	0.0368983215425163	0.06771446406277867	0.10354403933858188	0.06996198255006102	0.07669200941219789	0.06915529288791314	0.053016028101519064	0.0656102335674101	0.06672781472139418	0.08588550026752274	0.0	0.05584857572175072	0.04941242362619887	0.07009258896762323	0.044226748964383625	0.04100348529625018	0.06493842758926807	0.12520064205457465	0.13315134971185927	0.16459903329071107	0.08865779883625224	0.07928401186828153	0.09371000535045479	0.020238676809267917	0.08354581024160716	0.07715110371537544	0.8661899897854954	0.06458701138261096	0.0	0.055305731521530475	0.07941336852136081	0.12161137863385055	0.0	0.056865892424385486	0.09348314606741573	0.11867850539447752	0.08507553797202552	0.05653647226680934	0.08067171674504614	0.0757653516195135	0.10174178994403714	0.0	0.0	0.09646869983948636	0.05973866663683835	0.07717679029033257	0.05120525113915728	0.04906367041198502	0.026910805937023167	0.052877819422835086	0.0	0.11791404811781883	0.1530660978666408	0.10202247191011236	0.10696045527506201	0.0	0.0	0.0	0.04285898784155274	0.0	0.0	0.0	0.030113457079749214	0.27432546052128715	0.07571143272603761	0.12849695848156154	0.13782771535580524	0.08027822364901016	0.10052599086306951	0.10762498964746156	0.1760002377979906	0.11480584271734734	0.04404354804941029	0.08924325959010863	0.09451368287770429	0.45700527401972024	0.06467171905795455	0.06390258506393924	0.05562491330281592	0.10254201813533137	0.15377496276372682	0.06299456506434625	0.08283195818549666	0.07330123060460139	0.0	0.2754414125200642	0.07579810950597468	0.119926622334327	0.039476324237560194	0.0517428697596501	0.0	0.10806422042377098	0.12410239080848189	0.06889739474009136	0.10576673011013986	0.07245498520435462	0.1120632176811952	6.688068485821294e-05	0.07212413055109684	0.0	0.22227317893449514	0.0876623748492628	0.10359241684654003	0.05121574222697818	0.08940609951845907	0.06322797053134131	0.047583377920456575	0.0	0.05786722640655225	0.04057428214731586	0.0	0.13314949719444102	0.05799719462640811	0.07563373301477169	0.10971776350989834	0.1452945722608644	0.05457463884430177	0.2788181439866833	0.08311652863817591	0.1193151417870519	0.10528546280399018	0.0	0.10769384309583413	0.07964130203099784	0.01141430354913501	0.09142271140666004	0.05441274316434978	0.056825346586384724	0.08436874541743455	0.1070522446020815	0.0	0.03767668353075834	0.05442502427521154	0.028211488885646188	0.0	0.06257802746566792	0.09908373461744248	0.03987691488338721	0.01648732734875057	0.06585556539547241	0.043760503875194534	0.0	0.12878245919938727	0.09703861581379071	0.05948425480725681	0.06626115851426319	0.08262138844301765	0.06475285014610857	0.07481957531275654	0.1636842835344708	0.0	0.138239898539524	0.05258685378350039	0.0	0.0	0.0	0.0926163723916533	0.0	0.12081326912787586	0.09265013461973144	0.0	0.0	0.05208825103074938	0.06779473954030862	0.07996872041815863	0.10392915449095225	0.08353194870048802	0.0	0.012930265739254503	0.04217941858391296	0.1146780809702158	0.026074549670055288	0.11565528208786635	0.0	0.08694583813760573	0.07522049214107869	0.06948457285535937	0.0	0.0674222730127713	0.03849977585932642	0.0	0.04944449689988355	0.2386302835741038	0.0	0.0	0.02665308011855165	0.0	0.0	0.06803995006242197	0.0	0.0	0.14329490733985115	0.14165329052969503	0.06246897911387067	0.0	0.0	0.0	0.2195024077046549	0.06493600032925875	0.0860299765900049
indj51br_urakqcmi_GCGATCGGTGTCGCTG-1	0.06105251089199725	0.13596100112954046	0.0	0.034814603076877976	0.08555013583921624	0.06919284567759688	0.05313868916300808	0.07002031603004104	0.0945524923324988	0.10735236867893627	0.057510805842113426	0.11237059001459415	0.05847569998497772	0.06134782820176079	0.03634345956443335	0.06534688781879792	0.09574766236082448	0.07228655867010467	0.08008494566124143	0.06560703435606494	0.017749552190197037	0.062030567459228136	0.04524956049835665	0.06616586409844837	0.0	0.06558231850904932	0.05564982988892011	0.05686815696407365	0.023062114918943367	0.04716734255745072	0.05970607865525453	0.061181828362387544	0.08587650332443862	0.09004634037961023	0.09678839189744676	0.1350260226664721	0.15908828250401283	0.019757911306519025	0.10397496955965536	0.06114244481423123	0.6602461209202782	0.06966838987353415	0.1489031567683253	0.035202725056057246	0.08043281078526711	0.13659265204209026	0.09620786516853932	0.04601391118245051	0.11248796147672552	0.13027341501242795	0.12880508934730403	0.07806908031627133	0.13247162850947594	0.0894363095693066	0.11376585252989747	0.10203632014603595	0.03571428571428571	0.04012841091492777	0.08681905209329553	0.10125911689335698	0.043578230293365786	0.025896201177100054	0.0	0.0369455060969185	0.0715432240311855	0.08426966292134831	0.095611549800525	0.4102086677367576	0.009582178121503963	0.051230604601391116	0.0	0.0	0.0	0.0	0.0	0.0	0.13219739062435693	0.43774363678055495	0.10944133436405247	0.1586818854687586	0.14601877523225837	0.06563937934724452	0.09455982220027163	0.15432052510704197	0.4175584091314428	0.16295527423800046	0.1057784911717496	0.0962570079326308	0.11369408284520938	0.2013299701903233	0.07205523919148125	0.0713050658245592	0.029982363315696647	0.18173075668279834	0.19213916966725955	0.12607361099377656	0.14138153600002354	0.2489744961655074	0.05807675470596819	0.4385767790262172	0.15663456393793473	0.2446686539784453	0.07572565543071161	0.04908282924572606	0.0	0.16505591786490664	0.0	0.2660410750298391	0.07801807890512799	0.017099616732728404	0.11004650779931678	0.09416800428036383	0.13690743713215622	0.0	0.1930749828021096	0.07812318481321677	0.08573243773600372	0.0	0.3157838416265383	0.0959480594312055	0.0	0.0	0.002634070049800387	0.0	0.0	0.06684775898259045	0.06488366376006825	0.03375964376326827	0.274177367576244	0.011711551037393735	0.1094836811128946	0.0	0.07368048937992662	0.2031644118321486	0.07939992114029885	0.0	0.09733530717986677	0.05502486003993266	0.02578409641009962	0.09449285332110373	0.05906823113174952	0.11365320512337446	0.14793016665675843	0.12286197552598423	0.03424291064740503	0.03158800143581825	0.048101579374987616	0.043085753198112746	0.1297485286249331	0.06470706260032102	0.21716158373461744	0.04365182100386367	0.03489685512157422	0.044528122174867624	0.06497361404350076	0.0	0.17327488572569277	0.1153834829105128	0.056552978560739736	0.09649028939389673	0.10165730337078652	0.09542947689015105	0.09313773540979992	0.24518954481501298	0.0	0.10508689534906764	0.05220751813439746	0.23314606741573032	0.0	0.0	0.053237025147137504	0.10647405029427501	0.052969502407704656	0.08088485649622464	0.0	0.03988520842453427	0.10354703679224499	0.049779825427420744	0.06683952751368481	0.18717674335651863	0.022293561619404316	0.0	0.09483681112894596	0.13563402889245585	0.0	0.06830747280185483	0.14645631452747557	0.0	0.08330312150934956	0.05563566123459477	0.14043160335295166	0.0	0.08732145764998721	0.048759634433791735	0.3389513108614232	0.10272873194221509	0.0	0.0	0.0	0.03690310867434968	0.0	0.0	0.22859818084537187	0.0	0.04874858807443077	0.060751982100296704	0.0	0.05704939700236277	0.12207954342785804	0.0	0.0	0.0	0.04240235420010701	0.06347521166595749
indj51br_urakqcmi_GCGGAAAAGGTTCCGC-1	0.10808874111442329	0.0	0.0	0.012738480031076613	0.07356615603588441	0.05793300466253917	0.06395137193967423	0.06631555124728389	0.09451768604567394	0.08035846129358272	0.0649307511534847	0.08196352123217956	0.06204772984185601	0.05398487280509753	0.021263103660107405	0.07836855716069199	0.03597543886468445	0.07491543560863691	0.08221937439951213	0.06777439693638454	0.08796263986786702	0.06201411492344162	0.0	0.0784398073836276	0.038969145710718744	0.059277111907805574	0.04561610440526959	0.048517858774093356	0.028903487724291615	0.032367751258857005	0.062292726658600424	0.12645737678400337	0.10105884477887626	0.14898749444550244	0.09918798980266263	0.06347584999270392	0.08365543071161048	0.0464946766851994	0.08267993931747573	0.07525831897546154	0.8601585680237366	0.06773452050044462	0.10371856607811664	0.0602640919134615	0.08107183864278099	0.2081995719636169	0.0	0.03802599691562018	0.17558052434456928	0.0906123223005601	0.10265201343103039	0.05797515010998157	0.10770090019055129	0.07842238018803027	0.0673253510332162	0.032417461366569096	0.03517924023542001	0.2186195826645265	0.05966409583839016	0.09148397679592239	0.04062673758642034	0.03702514713750669	0.029665299328220675	0.04970517762552017	0.0	0.08822355832449148	0.11804395991108908	0.20535045478865704	0.01036042609076317	0.0	0.0	0.06634563937934725	0.03931661777457981	0.0	0.06591760299625468	0.0	0.0	0.6341053275242682	0.09212919012448842	0.1391087948024846	0.13992412082299724	0.04295345104333868	0.08156397909206899	0.12207450409697601	0.30375720825159025	0.13720368554657253	0.0662153674366669	0.08911066136273757	0.08305250448905958	0.13230910341664756	0.06703401560140312	0.06815239980553323	0.018250995779085667	0.14767556367994844	0.21740199268289156	0.1802540058010194	0.09840789011770265	0.27013851732952854	0.0449924607227978	0.38603531300160515	0.09483681112894596	0.13964686998394862	0.07022750579632601	0.03952852913895061	0.09898341359015517	0.1030205749306873	0.12097659880037172	0.30641643001193564	0.09507907243323113	0.05504962819798866	0.09164094332633659	0.12379614767255216	0.058084537185660784	0.0	0.3000840785752503	0.09211617849902563	0.09479380986781961	0.04351703228107723	0.06393793472445158	0.06302218380870066	0.0	0.0	0.0031691155286660906	0.0	0.0	0.0773319065453897	0.06279901088889853	0.06165967655637826	0.29969234884965223	0.10058855002675228	0.03424291064740503	0.06277866952024255	0.08292082963868705	0.21368697291650743	0.09751954157882917	0.0771229840250707	0.09857450577599614	0.053273999834701394	0.03824301256082958	0.09910655897814806	0.05903466739322289	0.049437699857070014	0.050695559122525415	0.08112842817445934	0.0	0.04776127489823977	0.053087410578047285	0.01907680334646627	0.0	0.02953896914571072	0.11403156768325308	0.032916392363396975	0.0	0.04867241840556447	0.06107510839666185	0.0	0.13856482877186693	0.100550272402085	0.054120514464948484	0.06957844048323054	0.08909109149277689	0.07856216816890974	0.0837193012551105	0.13750668806848582	0.0	0.11666963914154925	0.06445724357158594	0.22913322632423755	0.0	0.0	0.05077581594435527	0.0	0.19768146959158195	0.06547154101681531	0.0	0.0	0.18037327290466748	0.06286493347750459	0.022574803473679877	0.1065975223278594	0.06879387778264183	0.04681647940074907	0.07642232923131799	0.05131977884786874	0.0	0.0	0.12128316786556487	0.0	0.08545112295572582	0.06067148711406948	0.00028535758872837527	0.0	0.07424846465210412	0.043759851344121005	0.0	0.032134201995404905	0.3211610486891386	0.0	0.08683023771306275	0.03255661562693503	0.0	0.21312644908150527	0.0	0.26297485286249334	0.0	0.12032037874734504	0.0	0.07435611355130561	0.0	0.06527554842161584	0.1103722387831537	0.0	0.038873111906819774	0.07487828066435516
indj51br_urakqcmi_GCGGATCAGACTGGGT-1	0.11304746617748222	0.09125497889542833	0.0	0.07888622587714476	0.06364963351982006	0.058969655277841475	0.052562110473454174	0.07174842135420141	0.09075415510167079	0.07891441381836453	0.05689534890399623	0.07820937131788251	0.06444183164559407	0.025901065226907924	0.0	0.047681469591581954	0.12328976534433998	0.06932718282937289	0.06164025958335491	0.06158311418922292	0.043978412078070114	0.05824084979826487	0.06691890239241764	0.06583841626538256	0.04570180131977885	0.059172986290661055	0.04865714712267007	0.055568061699878636	0.0019802198650802844	0.042880311493143586	0.057321897831297465	0.06039792452125872	0.0565512399764171	0.08073292162037163	0.10000867899083365	0.10880879420205262	0.09177100053504549	0.04447856328657501	0.08199076551136476	0.06752813897438163	0.5362614913176711	0.0701033861978152	0.0	0.04906898002360735	0.07870379862762787	0.1297485286249331	0.041566345639379346	0.025845843955559753	0.047790262172284645	0.0870498675931758	0.09088762656074222	0.1447119671838773	0.08735603052575258	0.05423614068420306	0.08569765592237502	0.040222830705315835	0.0	0.059443552701979666	0.05865739005933971	0.08801439460073404	0.036328888609126544	0.04465846263599073	0.0	0.036072465136518704	0.0	0.09405918147110301	0.06625945755724807	0.1346816479400749	0.07777615642784182	0.0	0.0	0.055727044491089436	0.0	0.0	0.0	0.0	0.018356175659546448	0.13681877245280136	0.08310040785097705	0.130612296835718	0.07555328566564522	0.10640984483681112	0.06390089311437626	0.11755290968774115	0.300784733369003	0.128457012747342	0.041766115337194966	0.0807755833158862	0.07682524742351791	0.10012993961629596	0.06297146740566353	0.058044433504961024	0.01797356479004419	0.09949135545189258	0.12883027489769064	0.05099828222240996	0.08728527344356594	0.18637417513822008	0.0	0.39561262707330125	0.10103442125914036	0.0	0.0637233591938648	0.04210153714594125	0.0	0.13856929587266667	0.036692855734842725	0.18459069020866772	0.073213436764416	0.03539489632128935	0.06745688768160678	0.036182450508293204	0.08143392188336009	0.0	0.14255140258350532	0.071077601229132	0.06906405101889201	0.04637060816836098	0.14275013376136972	0.11670165040951558	0.0	0.0	0.06544017779972836	0.12002853575887283	0.0	0.0655993195319038	0.04979248911833181	0.037910561107371545	0.1961944890315677	0.1649129064859402	0.03624933119315142	0.07948397836038286	0.07545594280292099	0.16018242502993707	0.08273283016290427	0.0	0.09409731174300075	0.06724173180736623	0.0	0.08481320118559284	0.04304648182918426	0.07253006176886538	0.054995739452668294	0.04074975405167504	0.052119724294212064	0.04180804735491124	0.035121772387689994	0.02837686657911377	0.0	0.033964241127162474	0.07697966827180311	0.041413013193679064	0.03263777421080792	0.05529764210992417	0.056348503315727896	0.0	0.12740437759544587	0.09177586305527793	0.06486128070321644	0.05873297475899487	0.07472980203317282	0.07463781536815245	0.08196202402395043	0.16600281394288885	0.0	0.09101718090482136	0.05603980208286745	0.21348314606741572	0.0	0.0	0.09828785446762975	0.0	0.10365614410558231	0.06196513334649488	0.08507223113964688	0.04800817160367722	0.0	0.0535190993326483	0.02417993991027699	0.11849199489648927	0.0500186455242635	0.059978598180845374	0.03335116818262886	0.05537720706260032	0.08489388264669163	0.03502764401640806	0.12926797851891486	0.0	0.07146719517217422	0.05916711253789905	0.005386124487248083	0.1720171214553237	0.05113682624979645	0.03368255896345784	0.0	0.08189343152991534	0.34202782236490104	0.0	0.20950852251012764	0.04087987928412117	0.044141252006420544	0.0	0.0	0.15757089352594972	0.0	0.06556739141008804	0.0	0.08067158576696074	0.0	0.0	0.0	0.0	0.03397024323990616	0.07725789894240748
indj51br_urakqcmi_GCGTGCATCAGAGTTC-1	0.1535293892838034	0.08667736757624397	0.14686998394863562	0.033370713222952715	0.06349898964712972	0.05167488343652068	0.054851323321386425	0.05747748949858782	0.09783844864332379	0.09062596485575826	0.059706038679679184	0.08622622193863094	0.06685505629806095	0.043819008706649155	0.01696292332996453	0.0489744961655074	0.03133837804784835	0.06226679926927499	0.06958036325560792	0.061271718311407104	0.03592946704817736	0.06689443286756881	0.0	0.05615837346174425	0.10678616015694667	0.059502583917237756	0.052157197659894676	0.04239093554659463	0.01570386060134699	0.04353120015201292	0.05985014184058889	0.04030261176851195	0.054584862643260984	0.09173309392315296	0.1093662524594448	0.16771243737535874	0.09952701979668271	0.02097533362799606	0.0940345181398032	0.07598676621457778	0.6662775426820371	0.0694894199572585	0.0	0.06389913371644224	0.08403521438920848	0.2340601034421259	0.03009630818619583	0.037881219903691817	0.1354307116104869	0.12539027842683084	0.10341589171049873	0.09763985494322573	0.11232575821576413	0.0953618472536152	0.04073937500903793	0.037106977622509675	0.0	0.09272338148742643	0.07427997233423378	0.11029622276665446	0.06977622509678029	0.05325485999643303	0.0	0.0421851202620765	0.0	0.09770474558134051	0.09916295905286178	0.29493846976993043	0.009144413638795661	0.0	0.0	0.0	0.0	0.0	0.0	0.0	0.010659752232785941	0.358404035771612	0.0928317127713681	0.14186703604800746	0.13127097621479644	0.10968432316746923	0.07238918384985801	0.11421051870490073	0.3850246715415255	0.14256760711398125	0.07814222904599065	0.057552283248423944	0.073570714243695	0.09057555606512267	0.07765019919562262	0.06296021839398491	0.0	0.1469026086729567	0.20380894538197908	0.1394215876770578	0.09377426379729209	0.24475358183223353	0.0	0.18828250401284108	0.09430176565008026	0.24879614767255218	0.04928827804530052	0.05082406349517875	0.075374531835206	0.1434782446018401	0.11649911295091661	0.29732065687121867	0.08446430020855178	0.06764503554230682	0.10163394657776681	0.01972980203317282	0.12239700374531835	0.06244745089046855	0.15233509133990675	0.07402935059877642	0.08095655298963066	0.09226562035550799	0.0628143392188336	0.14565584228505576	0.0	0.0	0.0023048112935753384	0.0666131621187801	0.0	0.07371006022691416	0.06609084204589823	0.050506320687027983	0.24351257356875333	0.011176505558528031	0.038523274478330656	0.0	0.0809756110121887	0.15712502229356162	0.09216287736488549	0.0	0.07986731981026678	0.09203434730976523	0.02578409641009962	0.09377308976024867	0.0677434703721034	0.07637837009573044	0.05194399857321206	0.07366368076770397	0.051144053126868726	0.05813032082410549	0.04575728751758714	0.02789046159832677	0.13625824861779917	0.036840110576065635	0.15900882825040127	0.04469478984054658	0.0	0.05451467685098061	0.08627774854638579	0.0	0.13875494645471262	0.09480337078651685	0.05232092583400063	0.0841485736813945	0.0885068887105404	0.09124583281886653	0.06254314059443145	0.13911182450508294	0.0	0.1350395339159384	0.06607066244593639	0.22592295345104335	0.0	0.0	0.13900481540930978	0.0	0.003495630461922597	0.08824387773495507	0.0	0.0	0.0991407799074686	0.05796915541168279	0.0018726591760299626	0.09280295235351416	0.037372116023801416	0.0	0.09514892099161762	0.0	0.0	0.0582486177991796	0.15001461466817273	0.0	0.07552410998336098	0.06469843486602199	0.05543071161048689	0.0	0.06538822783632262	0.04182573424146458	0.0	0.09429389733421459	0.2298020331728197	0.0	0.28051670106244747	0.02652683343252716	0.0	0.0	0.03290529695024077	0.28263777421080793	0.0	0.11158130259253855	0.0	0.08664556900773258	0.0	0.06235711853689382	0.10907284262019415	0.0	0.08014878380046919	0.0860124226044778
indj51br_urakqcmi_GCGTGCATCCACATAG-1	0.08993541236719407	0.09511919624279175	0.0	0.05481650871830955	0.09029282052081224	0.0694364824581518	0.056938977940978866	0.06537627825504533	0.07770624950927182	0.0902750210470399	0.05418053432972851	0.0559516265897732	0.05585448970973882	0.020070285519723723	0.0011691734538176485	0.05886392009987516	0.0	0.07860432731885789	0.05736277234102533	0.05728029676558952	0.09547653941889409	0.049618819537318636	0.0	0.05699090422685928	0.005930087390761548	0.0610436430509767	0.04896268869162371	0.04763535998120816	0.031462880530412095	0.04640977816447731	0.059468569079433	0.1337364838801996	0.10741804773150941	0.11545193205829275	0.08518429503227917	0.11574006517826743	0.1186474050294275	0.0	0.079115721749929	0.05459820048006833	0.661267571379931	0.046103396140588324	0.0	0.028741336143343177	0.07025986807418777	0.16860620652755484	0.0	0.02653196109904636	0.10193686463349384	0.12008723273123785	0.08921767620952355	0.06022234112121753	0.06693418940609952	0.0719508777293689	0.05565919049065116	0.0	0.04659354378455502	0.15682182985553772	0.04936400430273507	0.07312464212966874	0.050250562147455734	0.029195648296771893	0.0005152289796484553	0.04224669838624263	0.0	0.07759066300296542	0.11601509618250437	0.2675869448903157	0.02247191011235955	0.0	0.043275737261196615	0.0	0.0	0.0	0.0	0.0	0.03737086883154299	0.26675838874875796	0.07578165560876629	0.13559009820478002	0.12331825477892894	0.13303370786516855	0.0755780549038976	0.10595083628791493	0.24102312585458652	0.11503943953338648	0.05127364086816945	0.08979458906180939	0.07984727392927875	0.13162118780096307	0.056787008013859955	0.05289734836814038	0.0	0.10312424398475371	0.11934406316428789	0.14158992988088198	0.07166003195553602	0.1965994887343202	0.06556739141008804	0.4159978598180845	0.10776707686820046	0.21883360085607276	0.03771513286962725	0.03909453482585321	0.0919609416800428	0.10016201027436983	0.0	0.30328847182779767	0.08153563021897109	0.05985957786003647	0.06326707000864304	0.050762439807383625	0.09215623327982879	0.0	0.17174959871589085	0.09746663328768267	0.10044362662755199	0.09529754473574699	0.08667736757624397	0.10178211301806807	0.0	0.0	0.013540766349755113	0.0	0.0	0.07921965674774664	0.053079403641201395	0.04874338281887601	0.13412921348314608	0.02746566791510612	0.08306581059390049	0.15878960822781046	0.06933115268733903	0.12020688425182807	0.0838981323083642	0.09646105633264541	0.11177460446832281	0.06607376667667159	0.09105964483171546	0.09657146254257008	0.06195076396991899	0.05365777687347556	0.04147097873689634	0.0772881823987297	0.0	0.038035638092529	0.03206904068327289	0.03871783647064546	0.1415195291599786	0.0	0.02872525414660246	0.036868825094372656	0.02411667954739116	0.05177199221416579	0.04184899284903947	0.0	0.11465780175071226	0.08736888861968362	0.06399168082785908	0.052368749589329126	0.0745846709470305	0.06550705848458657	0.07122027128031073	0.1642985950102055	0.0	0.11010046965103144	0.04194060829535835	0.04333868378812199	0.0	0.0	0.019957196361690743	0.0	0.10251471375066881	0.0593943399627471	0.0	0.0	0.0909892046706323	0.056405658497708705	0.007922788821665225	0.0877748967636608	0.02404461955023753	0.011289459604066346	0.038300338862136615	0.0	0.0	0.0	0.1065198759487149	0.0	0.0716280879446055	0.05235712220096147	0.04925985375423578	0.0	0.047508549096238396	0.02819653521900713	0.0	0.0	0.17215088282504012	0.0	0.0	0.04165238876765199	0.07547113726889008	0.0	0.04721776350989834	0.17215088282504012	0.0	0.04836486858958769	0.0	0.04557564395557602	0.0	0.0	0.0	0.0	0.0441566860106186	0.058196377138250974
indj51br_urakqcmi_GCGTTTCTCGAACCTA-1	0.1286115569823435	0.1447595267819987	0.0	0.10038332710335172	0.10715973964583106	0.09132557517388978	0.0656939344410485	0.08188027278162165	0.10855959443390813	0.12140354510778577	0.06672693107898482	0.12405769070838697	0.06850494414353886	0.0596332506444866	0.042684739313952794	0.08317504904583556	0.05396315829702668	0.08320914434035745	0.08558426390974416	0.07517551471168257	0.07637774210807918	0.0681044830680869	0.09527631277229993	0.08408774745853398	0.0	0.06589990164134012	0.06370843081453952	0.0572351851126858	0.02029863260026587	0.03284029142477111	0.07190115708046221	0.094740378513569	0.12162231241884859	0.1534129553554425	0.11222507389063899	0.13079429933362519	0.19443980738362762	0.038825691488124314	0.11338202687557661	0.07078553511910898	0.8318984386400117	0.06820804507059058	0.053798822899946495	0.05217714498098751	0.08831252709400007	0.1663322632423756	0.057952113429641516	0.02990589494224656	0.17138576779026218	0.10272873194221509	0.14253704148288945	0.09511919624279175	0.14585902959646307	0.12066549466228439	0.09698060821656328	0.03745318352059925	0.14495273764936686	0.10947030497592296	0.09688238134387764	0.10438608224681555	0.05691589994299842	0.09256286784376672	0.0	0.044293144712697	0.0	0.10888175494917068	0.17328650787665945	0.3786837881219904	0.0595359696483292	0.0	0.0	0.012100259291270527	0.018652792383904358	0.0	0.0	0.0	0.07710142541603215	0.273102499426737	0.11286080678746765	0.17279545205283559	0.13327010068583103	0.11987158908507223	0.1162497427665967	0.17492043334739965	0.3849800844182867	0.17204897556660176	0.11965245306720637	0.11188033591550935	0.12137184540267075	0.22433692578154857	0.0794632994089064	0.07431604225782791	0.031052454273428055	0.17255367269069652	0.1581420907263604	0.19126467855030835	0.12955533820099605	0.17876463943879675	0.022131426625808647	0.38378812199036916	0.07985553772070626	0.1315447527325537	0.07271602461209203	0.051228852269036756	0.0	0.16289702806556738	0.050660358762073726	0.20002469440671689	0.09161121574590807	0.08391478581801902	0.1324361032226201	0.08995452113429642	0.08659176029962547	0.0	0.18902392417641214	0.09847618393129165	0.11037453915456959	0.0	0.12407704654895667	0.09143104086924311	0.04358837167825932	0.0	0.11836852286290489	0.14954521134296414	0.0	0.07122690044038359	0.06298786748224951	0.03920995727033111	0.26521535580524347	0.0	0.062199036918138044	0.178467391950538	0.09134765798509856	0.22978929399475145	0.10667275190344758	0.0	0.12497747541701666	0.08604227294279364	0.025809574766236083	0.12499893840182764	0.06855097443430293	0.10047048834831712	0.1531319977012861	0.140604773986434	0.08875460296478142	0.07414104882459313	0.04917860610744506	0.04966194853835303	0.08319957196361691	0.1420099875156055	0.19917067950775816	0.05086877085013056	0.0029526583833699937	0.057514506189922696	0.0815489233597304	0.0	0.20191312708280712	0.13279643706821997	0.07136153977151263	0.11655731088019675	0.11267890583199572	0.10325245915133556	0.0967840090835202	0.279432455462418	0.13076511503477795	0.12681568674078036	0.05540702383851234	0.21321562332798288	0.0	0.0	0.08710540395933654	0.015837346174424827	0.0415195291599786	0.10269153626721372	0.06538255751738897	0.0	0.15840493500771094	0.06065244206845448	0.08210890233362143	0.21499910825753524	0.07792207792207792	0.058801498127340826	0.05033886213661495	0.07116104868913857	0.13385054396290352	0.06698769395398609	0.15859268176683908	0.0	0.09443884439654784	0.06258571055752545	0.008489388264669164	0.06607811663991439	0.08325554818898737	0.06566779460037887	0.0	0.09791332263242375	0.1819154628143392	0.0	0.1386532140946266	0.04158926542463975	0.0	0.0	0.17897271268057785	0.0	0.0	0.08536407412811907	0.0	0.07601931693909744	0.026128054217941857	0.0	0.0	0.0	0.0847018150388937	0.07857234137867598
indj51br_urakqcmi_GCTACAAAGGGATCAC-1	0.09086218757165787	0.0	0.0	0.06553940646598796	0.07850623613686775	0.07668348238171672	0.07024670727148793	0.1051174679921143	0.10574149937389156	0.12366646147001348	0.06787080617789754	0.13360902526783552	0.06367159484164113	0.07054088233863515	0.041436299863266156	0.09876047797396112	0.14492088970419628	0.09365008831777066	0.07095249601592479	0.07798546366225778	0.08693325889222323	0.0719131324140648	0.11988840480012229	0.0838501872659176	0.0	0.0620885035707077	0.06101233942840081	0.06391999112607498	0.018721075827527814	0.047210679574430495	0.06405490494587734	0.08454962857889432	0.09097817900508805	0.09341984746669568	0.10215982886174559	0.1287757186633591	0.13200642054574638	0.05882398554601779	0.11071973525157046	0.08730616873076413	0.6040177051413006	0.08760888113352586	0.032557517388978066	0.03970772630177382	0.08721790508215096	0.175673265560906	0.13713884430176565	0.05395146822774054	0.15426431246655967	0.1335378697062668	0.15450380649475107	0.07196956185720231	0.135428458787418	0.15984392686983837	0.14171113328416698	0.1456897365687848	0.026440164080613518	0.20609951845906901	0.11487258646950148	0.11349945556775835	0.06435233269337698	0.0699661137863385	0.027604383409626856	0.05220046005700766	0.0	0.1332081871026834	0.11805832354810561	0.4790155163188871	0.04056617539763607	0.0	0.07449721461618355	0.09470304975922954	0.06498035091603475	0.0	0.0	0.19250936329588014	0.12193549272200957	0.30604601391118247	0.11500422071845355	0.14674061564768678	0.1101610000486405	0.11760299625468165	0.11304934765608923	0.1610342284499588	0.3981332857737352	0.1614765183404578	0.147332914602089	0.1211249912764324	0.12635309079805815	0.21990369181380418	0.08487591046845945	0.08172928793564092	0.07407407407407407	0.18896441094303523	0.14897401414255346	0.11602038804877363	0.1462815811145873	0.19630224124606147	0.050148353519140036	0.250936329588015	0.08319957196361691	0.14056409080486126	0.10541231942215089	0.05839822804152327	0.16265382557517388	0.15062465624263377	0.1057700430852412	0.1594847100465078	0.0957524346225776	0.07258055710245576	0.11752068156562538	0.005484216158373462	0.0998394863563403	0.0	0.06588702896889093	0.08279133389946708	0.10762977780607931	0.04836216633969443	0.13381487426431246	0.0790529695024077	0.21997503121098627	0.0	0.0	0.12832174068129124	0.0	0.08561276426444966	0.0771720677338655	0.04066962051221359	0.27451177100053503	0.14814814814814814	0.08878410914927769	0.0	0.0845208161016134	0.21786542332288722	0.09522360657909307	0.06504624321638768	0.11476032457577547	0.08998768960402284	0.013554485464597824	0.10445276737411568	0.10222132718919484	0.14922493764082623	0.1569962150486495	0.1207045340789451	0.0907059452994681	0.03366045607547528	0.0533479975427541	0.04520647891434408	0.14749420367397895	0.10212680577849118	0.24264312466559657	0.049118161218818804	0.01646751084953332	0.061288075865758934	0.1093668480493041	0.0	0.14718422131871056	0.11368012861281888	0.05889244378097195	0.09413608928688763	0.11044776618512574	0.09429764991562745	0.09426092248375463	0.2758258526048788	0.08603531300160513	0.08435883716782593	0.06879144324790827	0.22391653290529695	0.0	0.11886927055466381	0.08929909042268593	0.0888175494917068	0.11389334760121277	0.10491183194421794	0.04301765650080257	0.0	0.0212444528373147	0.05666019686987202	0.0	0.1984469961998052	0.07756538093616745	0.0	0.06581059390048154	0.0	0.24112716247547708	0.0	0.13102793135564672	0.0	0.0905423484468279	0.06935161758052635	0.047583377920456575	0.14285714285714285	0.11399449252099472	0.06466639191358292	0.0	0.04887797815755516	0.21682718031032638	0.0	0.1887181839027746	0.039028261222428626	0.0	0.10611735330836454	0.21713929017299805	0.0	0.0	0.06493506493506493	0.0	0.08379614075981988	0.0	0.0	0.0	0.0	0.09288698193192575	0.09442078167195393
indj51br_urakqcmi_GCTACAACAGAATCGG-1	0.11181495069938088	0.27382438618393673	0.07998929909042268	0.05348255971620602	0.10057816079415294	0.0829511579912864	0.06613614097837586	0.09184598539286597	0.10875629042689507	0.10615762554870928	0.06987649771865621	0.11446072641071327	0.07157287993650426	0.05805851451918868	0.02534530249886055	0.06667558409131442	0.07233305307141583	0.08670860375297626	0.07932193053613858	0.07387202456659396	0.051980831414148464	0.06863795090653473	0.16169838722005656	0.0789983948635634	0.0	0.06672489691563903	0.061967910253307404	0.056688720980307715	0.006150265040569686	0.044812975769607084	0.07188363588224586	0.06625853895255515	0.06973312476783457	0.10437014264856581	0.11930989624314145	0.10246120920278223	0.1620074906367041	0.02558137731562255	0.1094046903451814	0.09433146312849436	0.6731844934092125	0.08383870584864986	0.07380952380952381	0.04156200605295725	0.09349272904437753	0.20623773854110933	0.0	0.02780977559563151	0.08400214018191546	0.1407305063968412	0.1307402476552905	0.10220557636287973	0.14319506631747908	0.15128683897314946	0.09317744711003138	0.11962987442167879	0.040841804886748705	0.23349384697699305	0.08964901389440402	0.12104289281255573	0.07055781113943704	0.001765650080256822	0.0	0.05290245067250154	0.0	0.08985590046340379	0.09603886800176673	0.28348849652220437	0.16601001994260423	0.0	0.056431561388600386	0.11067209943614438	0.023080754967620524	0.0	0.0	0.019903691813804174	0.08581306334115323	0.1992662233432699	0.11529098864122836	0.16164493460992882	0.15621868767936184	0.06497592295345105	0.09580442029880232	0.14757790038688914	0.42659473277450805	0.17017346764891278	0.1256403098611208	0.08664014702119245	0.10892965692659792	0.2652296873805702	0.08716960225181243	0.0727050869470724	0.03683887204486455	0.1846900701381381	0.14165690570184952	0.1572752104981555	0.13465041364829627	0.2012365495511563	0.03385378666277543	0.313322632423756	0.08052434456928839	0.13330275930596958	0.10241104868913857	0.05310560022056023	0.1266051364365971	0.17082168767562025	0.08053842471346907	0.40350660575379677	0.10050241267411755	0.0420338279774189	0.13139070667160554	0.0	0.05765650080256822	0.03493082626308951	0.0	0.07503235634356137	0.09044244821001303	0.0	0.03927233814874264	0.05470840021401819	0.08724808275370073	0.0	0.0	0.14588906723738185	0.0	0.07099641931102606	0.0719083770769164	0.04317718388551506	0.2769529159978598	0.22115213126449082	0.02267255216693419	0.10748469175435467	0.09415788826065341	0.24871971260414277	0.10450980209526707	0.0	0.0984552987522074	0.1126227233379878	0.05067645035542307	0.12240863886128733	0.06046606212450568	0.06760915053366391	0.07526306402710897	0.07461295500440118	0.03830296163409184	0.06604763936580178	0.05254047519965123	0.06591760299625468	0.14954521134296414	0.07108302122347065	0.20957062600321028	0.05239254092358219	0.008382379168896023	0.07658184350842236	0.0881603981981622	0.0	0.1674312113483961	0.1158409215569487	0.07501385924801351	0.08175870387579436	0.106624531835206	0.10262172284644194	0.08892986819910227	0.2328438658026673	0.0	0.08271406773279433	0.07106745714252584	0.21294810058855002	0.0	0.0	0.0844836811128946	0.04066345639379347	0.15373640092741217	0.10846544950973239	0.03188871054039594	0.0	0.032291568312718344	0.06115502662914632	0.053134131785817176	0.1882399747568287	0.0804675973215299	0.08517924023542	0.057249866238630286	0.029115391474942038	0.1492776886035313	0.04972355983591939	0.14896310167845747	0.0	0.08601318135956525	0.07215657587015424	0.05568039950062422	0.0	0.09108131528136414	0.05228804245658178	0.0	0.08957290781481132	0.21976993044408774	0.0	0.18283268363525185	0.04393685260999994	0.045330241959455446	0.14838594613875514	0.07963260210451222	0.0	0.0	0.0953515897336122	0.0	0.09447769468673571	0.0	0.0	0.018879461897118397	0.0	0.08654360620652755	0.10703928862824731
indj51br_urakqcmi_GCTACCTCATCGAACT-1	0.1444240617595353	0.0	0.1054039593365436	0.04794887017451278	0.08892144181770013	0.08742260949323549	0.06176538133595237	0.08509447019378065	0.10722036183968224	0.0808685763379493	0.07295148493897786	0.09738048504411734	0.07272655942888528	0.037659905637433724	0.01704218932683352	0.053422061708578564	0.007210374786618767	0.079926322927656	0.07380031872601645	0.07180127152331968	0.052434456928838954	0.07365011451415662	0.06175953527478407	0.06973140716960942	0.0	0.06131677255440964	0.05909331582612598	0.05705411789270381	0.018842426348507666	0.052940333261660574	0.07368215443249002	0.08267074794380778	0.0645394348965522	0.09005087466332944	0.11031188096621011	0.148839924120823	0.1314414125200642	0.0423693985003218	0.09791937767385125	0.09205874701184463	0.7902135317865655	0.08444583643268215	0.07982878544676297	0.05249163736169483	0.09620908561899294	0.1504146602461209	0.027655163188871054	0.031857237276933244	0.26208667736757624	0.08056159457098157	0.13927518202458827	0.057725462219844245	0.11931983516844547	0.11043775455607605	0.06379694301042615	0.06256884776382463	0.01529338327091136	0.21471375066880685	0.07944400012677036	0.11634716472830015	0.0722223970736859	0.04059211699661138	0.0	0.044638666409406946	0.0	0.11921538754522948	0.11347632333983287	0.2669020866773676	0.0	0.0	0.11918924873320115	0.06572827921142528	0.02981494806368886	0.0	0.0	0.0	0.05897847470881179	0.3172819689673622	0.10287975521302067	0.15487839682681068	0.10999562235517292	0.10970572498662386	0.0992995019961312	0.12294806115030835	0.3850841210391772	0.15134691095403321	0.09770628329494964	0.07885407216135111	0.10301166175041108	0.07161965909959489	0.08781158517657128	0.07109354974890103	0.02031191169767949	0.14966717762004142	0.1947710149957341	0.08414294162372223	0.11852103714923058	0.20325783247131562	0.04236587382654798	0.3066880684858213	0.07891920813269128	0.13827103875257968	0.08806792848225432	0.05365524846904563	0.13770733012306047	0.13705769885545166	0.08510039142800822	0.20957319833724328	0.09736916647202938	0.046767342571057316	0.1314647898917562	0.0	0.08667736757624397	0.0	0.10999006344110678	0.08699152271979815	0.09600662841567252	0.025563283990250284	0.1258426966292135	0.11054862740255998	0.04230426252898163	0.0	0.0	0.22409488139825218	0.0	0.0898163010522561	0.08204011395022631	0.05938265121198896	0.3896134296415195	0.09607038820521967	0.039225521669341894	0.0	0.09113356622249984	0.17664144309409158	0.10241774322577574	0.0	0.11089025468719245	0.08580737492768187	0.04277815995311982	0.10223615039024349	0.06326567278513877	0.08365297904782	0.0729346253690823	0.04534941921676246	0.027098479841374753	0.07625413982973363	0.0670560608762856	0.024466170533586264	0.06589976814695916	0.0821294810058855	0.14078384162653826	0.03256627043713462	0.018607692764996134	0.0722882188520507	0.08374460791822906	0.0	0.1481038477103041	0.11065724784719909	0.06589513833280795	0.07338758882224287	0.11074137239165328	0.10070173272420463	0.09113437810152794	0.27632126508531	0.0	0.14146007966232685	0.06447629317841862	0.36730872124130554	0.0	0.0	0.14703049759229533	0.0	0.13183520599250936	0.09143269156487926	0.0	0.0	0.10049413023636421	0.06310738295600314	0.02444746264970984	0.13259524495479552	0.07231220714366782	0.023702514713750667	0.005707151774567505	0.03727483502764402	0.2682361334046727	0.028179061886927054	0.13222187543348593	0.0	0.08660083095548507	0.0702557033732048	0.03327982878544676	0.0	0.08671735059436574	0.051490896996514976	0.0	0.0806345009914078	0.34176029962546817	0.0	0.32653061224489793	0.03834292206972424	0.0	0.33707865168539325	0.09719992866060281	0.1999732477260567	0.0	0.14759148467013636	0.0	0.0856971421382187	0.07535223827358659	0.0	0.09760758235878621	0.0	0.08934745030250649	0.09098020050864429
indj51br_urakqcmi_GCTCAAAGTACCGTCG-1	0.1222483375372621	0.0	0.1462011771000535	0.052419798148596056	0.08675009220443931	0.05951425514025835	0.052987215100498156	0.05672659437665894	0.09394662010718717	0.07616631284626935	0.06203805936221342	0.09052792871162962	0.0676536816609515	0.04186730872124131	0.05106711848284882	0.06236846798644551	0.031210986267166042	0.06660157450483102	0.07388805467819604	0.06943921265886287	0.03765091771931049	0.06945877467824024	0.055950470075670715	0.06200749063670412	0.0	0.06099117975926157	0.056511744572812085	0.0658122251366976	0.02242778265018506	0.0437762209787832	0.06836057717422658	0.08126469819702116	0.08197442005500404	0.10371720579300088	0.09614366686408986	0.09920229583150932	0.13017870518994115	0.027837873465621388	0.09289011531000711	0.06402187305186996	0.6975533829466414	0.06405818013694928	0.04103798822899946	0.0493916410375798	0.08062539786684787	0.14078384162653826	0.030597913322632425	0.01786422434142196	0.11377207062600321	0.1032637774210808	0.10509973075770773	0.08924558587479936	0.10644213530079881	0.07335582708203667	0.07549202493022718	0.06297800018883958	0.0	0.21867308721241305	0.07191980656334883	0.09580775440473843	0.04632514678780376	0.026092384519350812	0.0	0.04477687508809093	0.0	0.06436415739405646	0.08463414021064274	0.34174424826110217	0.09679459117661365	0.0	0.03748465678406194	0.0	0.0	0.0	0.0	0.0	0.06664745990588687	0.33600856072766183	0.09151011224202273	0.13752486628407581	0.11882387275645703	0.03158908507223114	0.08247437955303123	0.1325170931912505	0.3287259972653231	0.13399911015669633	0.09473096517551818	0.08152929955567963	0.08571092417201012	0.4339218833600856	0.06747269199167501	0.06909360270065587	0.041931712343697365	0.14704414978462663	0.10051624658366232	0.17445298639858073	0.11033417895541754	0.27108970929195647	0.07908944987596674	0.23515248796147672	0.09318708756911004	0.13643659711075443	0.07140627786695203	0.04713481977845846	0.07965489566613163	0.1410911186192085	0.0	0.26875745976869575	0.08657632183565324	0.04933337701051528	0.09080133349796271	0.09323167469234885	0.07098983413590156	0.0	0.021478254223037528	0.07128703799150145	0.0801843601302554	0.0	0.047619047619047616	0.10380911223607853	0.05464597824148386	0.0	0.003457216940363008	0.0	0.0	0.0850091232113704	0.07272627362515002	0.05309155195242287	0.2815676832530765	0.012900540990428632	0.05042803638309256	0.060995184590690206	0.08229179714032998	0.20051466279395652	0.08845585046875987	0.0	0.10088795371440769	0.0621805495743561	0.0	0.09864582537134704	0.0628017034584471	0.06738558692981861	0.07559003626419357	0.10411812423410828	0.0	0.04187577463071703	0.0454788657035848	0.055829563694732236	0.12912430889958978	0.07987783128232566	0.11406500802568219	0.03607981793659834	0.0	0.056530898876404494	0.054778888570673735	0.0	0.14238347823016734	0.09675784312735765	0.06996414108291756	0.0799433039527658	0.080928303905832	0.07486829649750998	0.08061215737688848	0.18203436180964272	0.0	0.1077819392426134	0.056100263878466824	0.20545746388443017	0.0	0.0	0.05960406634563938	0.0	0.11674692348849652	0.08251860499051511	0.0	0.0	0.05350454788657036	0.05708017399052141	0.03127958184137959	0.12943984854097212	0.043614313277234626	0.0	0.027198145175673264	0.12016229712858927	0.11351881576600678	0.038237916889602284	0.1240872025048055	0.08703406456215446	0.08380759973100814	0.0639248356825961	0.08004280363830926	0.0	0.06846619326773211	0.04578434775063989	0.0	0.07994208919522865	0.0	0.0	0.15676832530765114	0.026541862799911026	0.0	0.0	0.1069199215266631	0.0	0.0	0.06135188157660068	0.0	0.05300821370850114	0.0	0.06260032102728733	0.11182450508293205	0.0	0.053931555336049715	0.06896960913593667
indj51br_urakqcmi_GCTCAAAGTGGACCAA-1	0.1192387067186425	0.09220617085785625	0.0	0.01951816589341601	0.08725396998550702	0.07397481464495911	0.0629307543652626	0.07217750428101792	0.0833691514308217	0.09971023164209102	0.0575956355134117	0.08542181381153299	0.05697899207210063	0.021067415730337078	7.926599686899312e-05	0.04779293739967897	0.0	0.06952568369441346	0.06814494554617788	0.06536270381436315	0.08371135459557541	0.06184485664432277	0.06126270733012306	0.06895238095238095	0.003433208489388265	0.054381605969441534	0.05348275660623528	0.03278784794268488	0.017882654046212483	0.04579555928920625	0.059849492907321625	0.0926250824343325	0.0851506135983342	0.12890968613688095	0.08267311010205922	0.06084926309645411	0.09996789727126806	0.019928505517171857	0.07899599706715811	0.0642295099670628	0.7550464516756652	0.07147548888926174	0.1184055644729802	0.03834764886313047	0.07095345006697833	0.14368200463706082	0.05541064740502943	0.02463097598589998	0.13352594970572498	0.06066332093924186	0.09438162565202468	0.05694072885084121	0.08436071452038335	0.057835868429768914	0.06558645322690267	0.1315582412740377	0.04409666488318174	0.15136436597110756	0.06198324767012862	0.08429958322773225	0.047143451637833664	0.07808097021580168	0.0	0.05013485609192382	0.0	0.08955210345421734	0.13093532413342382	0.2685928303905832	0.01940755873340143	0.0	0.09243697478991597	0.0	0.029575100090404236	0.0	0.0	0.0	0.019988750325828978	0.3578689902927463	0.0883121797917348	0.12980336624196295	0.12121698526192909	0.07944355270197967	0.0883483557640861	0.11232405614428086	0.23643065216098924	0.11715527765649045	0.06908832902970666	0.11320166561983856	0.08555013039982744	0.10295803714744324	0.06630264945135	0.06629996121720373	0.01892475675247211	0.12253444919928888	0.19487223981606003	0.09177437976964885	0.10058707809971275	0.17430592711491588	0.0	0.09930444087747459	0.097155341537364	0.0	0.06991260923845194	0.04844614849030727	0.19642857142857142	0.12712007094029565	0.0	0.22035642260361363	0.09199137963878633	0.07743418394645178	0.07146561303864675	0.04260299625468165	0.06852862493311931	0.0	0.15180004586104104	0.08547310619261965	0.08240798279071232	0.0	0.05676832530765115	0.07912499485533193	0.0	0.0	0.01103016833353912	0.14294631710362046	0.0	0.06266891660150087	0.06398160600407791	0.047076605198077784	0.24545211342964152	0.11901789429879317	0.08289860888175495	0.17228464419475656	0.07553815845402205	0.24217177507707202	0.08340603535439778	0.0	0.09075535669236548	0.06897954212286907	0.0536064613111162	0.10259709376884336	0.05943743225554246	0.05637068352687913	0.061520321819947286	0.10829493087557604	0.0	0.027768183080371957	0.04274022551176109	0.02363928206624836	0.0	0.057729177813447476	0.07821696094168004	0.045296407798349494	0.0	0.048382986476264274	0.05012332687282568	0.0	0.11341877765193797	0.09034802352854081	0.0532062268182186	0.06617855500173656	0.08526551631888711	0.07907560604189817	0.07782461127516449	0.164258962011771	0.0	0.09785387313477201	0.0669113298779003	0.21722846441947566	0.0	0.0	0.24505082932049224	0.0	0.0466916354556804	0.08457295073289786	0.0	0.0	0.03307839989928556	0.05143398904388045	0.006255916368275919	0.1193151417870519	0.05397473936799779	0.008186195826645265	0.09822543249509541	0.057606563224540754	0.0	0.0	0.11319679765372649	0.0	0.08010066816706878	0.05308109616812721	0.057856251114678084	0.0	0.07713451159652919	0.03832082483767877	0.0	0.040159884178390455	0.5662118780096308	0.0	0.09294504318581365	0.01184614737196482	0.0	0.0	0.0	0.1631888710540396	0.0	0.019877750214828866	0.0	0.0494135929202561	0.0	0.0	0.11671634946113277	0.0	0.02797156027493106	0.07384751063420443
indj51br_urakqcmi_GCTCAAAGTGGTCCCA-1	0.13992394710693265	0.0	0.0	0.03154569508271217	0.05188902221737391	0.04564129022395475	0.05277344122195592	0.06514865499508779	0.0874390586437366	0.06101244412226652	0.052590419814090475	0.07296121545847216	0.053638604970442386	0.028564132496716767	0.05776509521827874	0.0431023720349563	0.04744069912609238	0.06013568592125058	0.055900027039932805	0.052564155970927326	0.06812524716774838	0.0478232393645625	0.07116104868913857	0.062422685928303905	0.008605314785090065	0.04658820400931684	0.045003630334574975	0.03898491432747393	0.02552222093517124	0.041336846965325386	0.051555476818319124	0.07294038597931987	0.08899135407401348	0.10833310661914737	0.08292203500399138	0.15200155649593852	0.07367362225789192	0.01984320841184544	0.08411553459410305	0.06151304971014279	0.6020720852181526	0.05502765644487447	0.07249866238630284	0.035276242755443374	0.07133654946436871	0.17926252898163011	0.0	0.04034242910647405	0.11663991439272338	0.09859736811806219	0.09035522654777943	0.07594078830033886	0.10018773525574236	0.0642454948806703	0.04464014576374127	0.0	0.0	0.1647940074906367	0.06628225420066629	0.07526247735443478	0.0589756501851677	0.0	0.0017834849295523454	0.04082150691248654	0.0	0.04871634427909423	0.10826950492134113	0.17707865168539325	0.08473174765309596	0.0	0.04100966229188305	0.0	0.0	0.0	0.0	0.0	0.0019618334225075798	0.36039134755025604	0.07409865698002233	0.1388500582005869	0.09054428717350066	0.0299625468164794	0.06492324155245503	0.09339435743930126	0.47109268176683905	0.1152326360131705	0.050366389838788474	0.06464279898573988	0.06352866695239776	0.0	0.05518205070196283	0.05455107240396021	0.0	0.13304864496971924	0.128165083221263	0.0499000309763172	0.06949629920744088	0.18423399322275727	0.06673476336397685	0.17982878544676298	0.1090155163188871	0.10204081632653061	0.059891653290529694	0.036379587898159114	0.09430176565008026	0.1344423366895277	0.08369237700994059	0.2541054451166811	0.08223798094045424	0.06852403882901476	0.10819442729555089	0.05872124130551097	0.037838416265382556	0.0	0.281816097225407	0.06626873681816471	0.07438669222588434	0.03317281968967362	0.0	0.09882907354817468	0.04123417157125022	0.0	0.015969049676914846	0.0	0.0	0.05512340343801018	0.05555709802900814	0.04455178229319999	0.25498261102193687	0.030913738778907317	0.0	0.1043338683788122	0.06910253064188353	0.08932711661443604	0.07438477531712052	0.0	0.07900653420825744	0.07037805530543267	0.0	0.07160267352883726	0.050523298170381384	0.05636063572445912	0.06998692111051662	0.03690950827594539	0.0	0.033118637869028994	0.046700552880328164	0.045683155795515344	0.0	0.06341403602639557	0.18061128945960406	0.03153069854255584	0.0007530269702554347	0.0405608291359938	0.05596442502591974	0.0	0.12266718813231105	0.0815511103034953	0.07303431175397088	0.06924614908056659	0.07368144729802033	0.09267296374037948	0.06276369369258983	0.10631551830053702	0.0	0.13079880308344727	0.059539960277428534	0.051230604601391116	0.0	0.1404494382022472	0.023113964686998396	0.0	0.06691635455680399	0.07151583820453615	0.0709470304975923	0.0	0.0008183048500298996	0.043212422009845736	0.04243322220850311	0.11264765197349468	0.04437634774713426	0.014446227929373997	0.04110932762618156	0.00227394328517924	0.14392723381487427	0.0	0.13584457919663911	0.0	0.0723399022132116	0.04587485981506168	0.011342964151952916	0.0	0.051572277665340685	0.022856925946813586	0.0	0.050734900701853776	0.17335473515248795	0.0	0.21944508140334787	0.02645168659560782	0.04616253492657987	0.0	0.19127875869448904	0.17335473515248795	0.0	0.10655511779107285	0.0	0.058561902826339725	0.0	0.0	0.12007949247114576	0.0	0.04520619829608594	0.06663633337967585
indj51br_urakqcmi_GCTCAAAGTGTCTCCT-1	0.0947508216769854	0.18036977587539385	0.0	0.026041323101504723	0.08822016861724509	0.05547752808988764	0.055209241872317134	0.061471361985084134	0.08022201554303068	0.07190512627265074	0.058172300549758124	0.08368714779545808	0.060320167744840475	0.0451383822170339	0.027366585419019877	0.05958623149634386	0.0	0.07156308851224105	0.06519500394092638	0.06055054436667426	0.053184683741596295	0.06562105167313274	0.0	0.05623756019261637	0.0037007312288211166	0.057222232901772696	0.0566577925154834	0.049390570149682234	0.03960439730160569	0.04113682996388026	0.055354981098196254	0.029825674717234685	0.06252534650158639	0.0857478394138078	0.09130250670237451	0.17150639622549735	0.11762011771000536	0.034723676150153926	0.0778078328015906	0.07214327438015718	0.7301425166593706	0.0607037370534219	0.030176565008025683	0.020797340293008875	0.07502792390637876	0.15770465489566612	0.0	0.040606804519560634	0.1678330658105939	0.09895632267983286	0.10299989219726445	0.025349265798704	0.09513765687627308	0.11175534954484737	0.04773111795583706	0.0	0.0	0.0	0.06845040016554717	0.10361695437094609	0.04970852261004277	0.0	0.0	0.04419393551265157	0.0	0.057304277643260695	0.056847684402167475	0.2818191546281434	0.01974804221995233	0.0	0.0	0.05671482075976458	0.01946458552425232	0.0	0.0	0.0	0.021497852958527117	0.34632729496292897	0.08640587827230553	0.135219262606744	0.08363247239651735	0.0	0.07941556570770054	0.10741596696652876	0.36548064918851436	0.12337848329886356	0.0883871868239235	0.07251959894851932	0.08204404180638077	0.36490101658640983	0.06681458784391718	0.054725056741296636	0.023383469076352973	0.11369164315176922	0.19286220409815916	0.09219678409506914	0.08884257225137865	0.47999524404018784	0.0	0.3158908507223114	0.024210807918673086	0.20859130168921503	0.07843432316746923	0.048014490620349015	0.0	0.1136878103170238	0.15505054771760862	0.1414577931431864	0.0772121977117281	0.06316266474487066	0.1491130592254188	0.043472445157838414	0.09200642054574638	0.0	0.2549873882137125	0.07041983889731544	0.06715223324762358	0.0	0.05735687533440342	0.08611145408898217	0.0	0.0	0.06679837016915668	0.0	0.0	0.08929223086526457	0.06077914190273741	0.045051075885229046	0.15834002140181916	0.024136496046608405	0.05290262172284644	0.0714582961773973	0.07394148268845548	0.09182399551580932	0.08067699294091836	0.0	0.07883465431349229	0.0711327739280603	0.09414252592422737	0.09663515843291125	0.06875235686546272	0.05652642446438933	0.07020490260190634	0.10265106405012168	0.0	0.05964741180215508	0.0538434100231853	0.0238922126562576	0.13706081683609775	0.05106340288924559	0.144161316211878	0.053977952181234946	0.0	0.052678340805520196	0.05849534554835501	0.0	0.11917282512160741	0.0882507462033644	0.06823460355304016	0.07185003707771301	0.084973582129481	0.07272708564843396	0.06304755369855293	0.12757862196064443	0.0	0.08930305372252938	0.060492440619062525	0.42402354200107006	0.0	0.0	0.16634563937934724	0.0	0.15819511325129304	0.0808734116731473	0.0	0.0	0.036697825197494725	0.05686123069414875	0.03566283903362555	0.09451098215143158	0.06992882273781151	0.06490101658640984	0.11293918316390227	0.056491885143570536	0.0	0.0	0.1335359570378297	0.0	0.07590489744329774	0.06089039225584646	0.04744069912609238	0.0	0.06917643706236769	0.04191249837317253	0.0	0.08623674188776634	0.18873729266987693	0.0	0.0	0.03372289453592319	0.07487664229237263	0.2939183163902265	0.19859104690565366	0.14232209737827714	0.0	0.04747312612481152	0.0	0.06955591225254147	0.0	0.06975047424485627	0.0	0.0	0.04035477630983249	0.08254305290490374
indj51br_urakqcmi_GCTCAAAGTTTGTGGT-1	0.09521898647099289	0.0	0.0	0.039747282628612476	0.05567070288353151	0.053170144462279294	0.03647715306942643	0.02760520707829848	0.037821887326383405	0.04624595599586538	0.03992278732627038	0.0418535094052458	0.0459537826374785	0.026399630332214603	0.066167290886392	0.04312466559657571	0.0	0.03198483735524299	0.053160795549342124	0.044592244233636724	0.048008700304743294	0.03402970381378795	0.060995184590690206	0.0504633493846977	0.022382735865881933	0.047116841757896724	0.0393629342376251	0.05011647026582625	0.007893299796462082	0.026018044867147042	0.045573609960606505	0.12556148667985617	0.09169725286521965	0.11682128574149142	0.052663353390385775	0.0887202684955494	0.06360620652755485	0.013663045416831445	0.04763996503488805	0.02437745740498034	0.8655090228123936	0.023915476485652266	0.049839486356340286	0.04640600557917652	0.04868608745064498	0.07927590511860175	0.0	0.0	0.09104333868378812	0.07387013972136999	0.05215205344370217	0.09157600618274775	0.030130569870368804	0.03314370156837481	0.051140225297528666	0.0	0.0	0.14697699304440878	0.037162357406651345	0.0353857490167366	0.016523463317911435	0.03303014089530944	0.006063848760477974	0.03606699152548171	0.0	0.041289187547043193	0.08091754913261587	0.13303370786516855	0.035945328080159544	0.0	0.046328643817077395	0.0	0.0	0.0	0.0	0.0	0.004938881343375725	0.11106015439883819	0.04440936238503941	0.09565982983978327	0.06109246558684761	0.0019261637239165329	0.06233032884718278	0.06676434204524093	0.07836930027941263	0.06501760781321785	0.01673529206504292	0.07842138320887711	0.05878553080153174	0.24871971260414277	0.02847240843727492	0.038534330339231634	0.02699007193389216	0.06363226615350485	0.02232730322617963	0.005040691616682155	0.05582209701029539	0.0	0.16683690840994211	0.19293739967897272	0.03914749420367398	0.12007949247114576	0.030461365257713573	0.030709624510223108	0.0	0.07615605368414358	0.0	0.12960447791908467	0.07476390911184107	0.05611425950797654	0.03857266329176442	0.14339218833600856	0.005778491171749599	0.0	0.061453795001146526	0.07560176254125331	0.07269225955341635	0.0	0.0	0.05943120549862123	0.003495630461922597	0.005024774931956173	0.08544264724040004	0.1539147494203674	0.0	0.09242567669533962	0.03203678799184417	0.056017042554607925	0.20569154628143393	0.04393317876463944	0.0	0.0	0.06188631396336272	0.09574766236082448	0.054104274878838586	0.0	0.09198069400665895	0.023398452283078207	0.035058218043771815	0.07885975863503954	0.018706848384695725	0.021404331105233147	0.029452271961635256	0.06344603807452666	0.0006924117961791458	0.01607845527629342	0.028407942452886272	0.021469915851938325	0.0	0.01729980381665775	0.04557918673087213	0.029097104590295707	0.005053207300398312	0.018040488182874855	0.012021872481567572	0.0	0.10547674724940452	0.06602869223443741	0.04106323078093692	0.05825424985685187	0.0426832530765115	0.02634790303329629	0.04548192894105923	0.12220835067277015	0.0	0.02754493391197511	0.031434336005247754	0.08039058319957196	0.0	0.14562154449794898	0.12343499197431781	0.0	0.023113964686998396	0.03432016320317708	0.008774745853397539	0.0	0.06791930255248167	0.0476691941409162	0.019385109272749723	0.07454967005528804	0.03137312126076171	0.026217228464419477	0.060772248974496165	0.011949349028000713	0.0	0.0	0.0830645720626994	0.0	0.0627787485054033	0.047119268791331256	0.019190297841983235	0.2216425896201177	0.04042792006885803	0.01599171402542189	0.0	0.0	0.0	0.0	0.0	0.034564539109419805	0.0	0.0	0.07526306402710897	0.0	0.0	0.056682393761045446	0.0	0.02286455330615247	0.0	0.0	0.0	0.0	0.030862863728032267	0.021248748400831918
indj51br_urakqcmi_GCTCAAATCGTGGGAA-1	0.1195635557593824	0.0	0.0	0.033444007124167195	0.07242334044995766	0.06303982267064129	0.04737778852754996	0.03632029993943128	0.07765687314889239	0.07221388011529367	0.054682266489761454	0.06758353001958399	0.05672901503923338	0.030272629991731116	0.0010106414600796624	0.0538099696807562	0.04504573364926495	0.06177205853457996	0.06976374577860624	0.05752551363331924	0.0857875636820434	0.051868985527628315	0.06756860047389743	0.07027287319422151	0.0055288032816122705	0.05081930841367025	0.04467212468692421	0.048450978089235146	0.009222639594468623	0.03667395061913596	0.05927940503202323	0.13647392586509388	0.09255605197779392	0.1311586908616046	0.08272031999725324	0.15083418454204972	0.09357731407169609	0.01921511154535092	0.07561012799256661	0.04908281424104535	0.6010506347585	0.053877401878811265	0.0	0.03473302864331254	0.07076476842684913	0.10854735152487961	0.0	0.028181160104491235	0.08562867843766721	0.08031100365050016	0.09161182285166675	0.07388383568158849	0.09222682173598791	0.060878712105494955	0.08276575130507714	0.0917760362571995	0.0	0.1537720706260032	0.06001457859109662	0.09226601147062413	0.042483660130718956	0.045942571785268414	0.0003963299843449656	0.04137981523825945	0.0	0.0676560473741963	0.06721463941884724	0.2589406099518459	0.021936864633493848	0.0	0.0	0.05004733094620735	0.0	0.0	0.0	0.17121455323702514	0.0684035066057538	0.47137506688068487	0.07703626527090607	0.13650082680583908	0.1261345396176857	0.028956661316211878	0.06201588673498786	0.11112710550912798	0.34138874026514476	0.13281714134472	0.05450950287296159	0.09460301951752856	0.07708352592169287	0.11419399220362302	0.055251730210258365	0.05337653265508536	0.07716544795196481	0.12999898612395186	0.13228637947739072	0.18585790318492862	0.07964155632733597	0.30830509482194873	0.0	0.4267522739432852	0.10647405029427501	0.13414354505847284	0.06542324326734439	0.0323831019086404	0.0	0.07744689767161678	0.07935569260229225	0.15800304564349507	0.0816018897209978	0.0705113506076588	0.12511832736551837	0.049424826110219366	0.0	0.0	0.17564778720476956	0.05603087883265184	0.07105857759879494	0.0	0.05965757089352595	0.06743630900934272	0.05510968432316747	0.0	0.013088035559945673	0.0	0.0	0.07088941021525291	0.052621289025783405	0.037825496273174004	0.14386035313001605	0.026811723440936925	0.03952648475120385	0.1729980381665775	0.0706087140129496	0.08226961196463604	0.08012228428197828	0.0	0.0858248987433362	0.05509880941506044	0.0	0.09642283879844073	0.04330512004959536	0.055142339681032514	0.05070051324732973	0.0674071005712905	0.0	0.04415818382537199	0.04001446604442859	0.030526776594192326	0.15195291599785982	0.060448992331014806	0.08544007490636704	0.0439403017459249	0.025959613974595248	0.040058647441929114	0.03823022052310131	0.0	0.12442278913504602	0.0872891786210633	0.06786623138361794	0.05623421850506416	0.07665529695024077	0.07262110548627403	0.06235730418764984	0.14844539563640688	0.0	0.0946436002615778	0.046394903319104105	0.04186730872124131	0.0	0.0	0.24002140181915463	0.0	0.06384876047797396	0.05873626263579998	0.0	0.0	0.05082932049224184	0.05059358706577925	0.03965510145285426	0.08890672373818441	0.02342850657457399	0.010807918673087212	0.037988228999464954	0.0743713215623328	0.1461565899768147	0.0	0.10680349959376177	0.0	0.07068121383763147	0.04964839148804108	0.008917424647761726	0.0	0.04898937469467513	0.025906323659132646	0.0	0.03993957133415164	0.2319422150882825	0.0	0.20217075594282657	0.04518729597633776	0.0	0.0	0.1255127519172463	0.18659711075441412	0.0	0.15018564456766703	0.0	0.03761770654898431	0.13661494560370965	0.06911814776983316	0.11862722617136742	0.0	0.027184426060830554	0.050510540115069884
indj51br_urakqcmi_GCTGAATAGACTACCT-1	0.14340174271955974	0.08251590274062184	0.13135366506153023	0.03822276948335129	0.0681481712353317	0.07114193992203623	0.059597714207534125	0.09427135047310317	0.10860735189722594	0.08077077232568353	0.07260889677687013	0.08154917377055454	0.0708113174144489	0.022167906999367673	0.0	0.06483636525771357	0.08076638895258478	0.08243630087088476	0.06655922608260412	0.06702988307291598	0.047619047619047616	0.0660920900264728	0.11927692425284721	0.07623327982878544	0.0	0.058603899744651945	0.062069911991046105	0.04313804173354735	0.023288268162587635	0.04344285930970799	0.06328494562425921	0.10332599201164658	0.08742370490026684	0.10104197839867236	0.12498557475424626	0.12313342088622987	0.08102728731942214	0.017074929629888106	0.10197240222209011	0.08542614654355712	0.6697310180456247	0.07320304571997795	0.015061530230069555	0.0420480397322322	0.09503696500333915	0.14218833600856073	0.0	0.021911686022723698	0.1571107544141252	0.07208213964009726	0.11461150341165896	0.06892574757743297	0.12360019899937108	0.10113815456626739	0.06320043960493399	0.07808516665093003	0.0	0.4059390048154093	0.08948868667774043	0.11554576985534999	0.04943750284133629	0.04417692170501159	0.0	0.03599925558889897	0.0	0.07869702823045044	0.10027614092164278	0.30446227929374	0.11333236052337176	0.0	0.04906681773833129	0.09684323167469235	0.013117839154259146	0.0	0.0	0.0	0.048702857691621734	0.23442635481158755	0.09659642321656649	0.1459122949573024	0.1251909139549589	0.07152487961476725	0.08192122484257315	0.12072571623133421	0.3937340229475061	0.14268000292125507	0.07777932863423825	0.09822969735036173	0.08979968009322677	0.0	0.08145480782337874	0.06904588793255692	0.026871172938588667	0.1494362949556153	0.19166196694286583	0.09216862380670778	0.09987687330314411	0.28226621485048453	0.0	0.3447833065810594	0.08609773497413947	0.16387678666972408	0.06043227215980025	0.0449099417992014	0.0	0.1254064287772153	0.03077919517895863	0.2720088899864181	0.08008868834346275	0.06800537229337963	0.17435074289006874	0.007825040128410916	0.10861423220973783	0.06863869143162883	0.23220973782771537	0.06901104942543969	0.08968196633239132	0.09690268117234409	0.0	0.05698234349919743	0.0	0.0	0.0	0.0	0.0	0.06507250552194373	0.07043367605165358	0.04449753805110301	0.28695157838416263	0.2596754057428215	0.07647806313536651	0.10011295404553831	0.08791612017169277	0.1473922902494331	0.09503628891627935	0.0	0.0978121352750217	0.08174450925889676	0.0	0.09298326072001835	0.0500632775188105	0.051517594958012745	0.04213978558547847	0.07453528711230777	0.0	0.04417172928053315	0.04330202326457008	0.02271511260275305	0.0	0.029460941680042804	0.10761102193686463	0.057032889270242346	0.044646572736460374	0.07495883378535452	0.048897828514593865	0.0	0.14159204547614973	0.09659653028054555	0.07280000289866626	0.07755343414716567	0.09069489031567683	0.11133164588220767	0.06779455070474884	0.14186631789628043	0.0	0.08831222876166696	0.08409573172852819	0.22204387372926698	0.0	0.0	0.26827180310326376	0.07736757624398073	0.15965757089352595	0.07840705229998025	0.0	0.0	0.11748969250621596	0.05786684755233484	0.03455159073136601	0.0914653386563499	0.07273375812701656	0.038041733547351526	0.018102372034956304	0.045434278580345995	0.055198858569645085	0.05614410558230783	0.12871435507203297	0.0	0.08518028283954181	0.06786890680434768	0.05917602996254682	0.0	0.06973838020796985	0.05281043483290674	0.0	0.07679476284895981	0.16292134831460675	0.0	0.12092027822364901	0.03252054514521375	0.09919148683193627	0.109505974674514	0.024924201890494026	0.0	0.0	0.07785722392463966	0.0	0.08995815031874609	0.0	0.09207646286297971	0.0	0.0	0.0872484257315718	0.09761630919730539
indj51br_urakqcmi_GCTGAATAGCATGTTC-1	0.07864213100970725	0.09589203971226443	0.0	0.009865359103469	0.059467967398588104	0.04969234884965222	0.058254603467778776	0.07112180329949072	0.09397495080576554	0.0853771495308284	0.05867147014680393	0.07044201233033281	0.053688284948583194	0.021967264944793036	0.002060915918593821	0.053393080078473334	0.08354352977145915	0.05981123273067664	0.05873634339564024	0.06378267994855764	0.07134715146439621	0.05817030673386513	0.06986165252617901	0.04924344569288389	0.08226324237560192	0.04575239569016061	0.053441955911139795	0.047066058541805324	0.04059174926775992	0.04546803144933986	0.055170359583657395	0.10870133263652992	0.08160295535948581	0.12369979414351914	0.08989860840488732	0.07969745610195049	0.08113001605136437	0.024131326525073472	0.07714260393203382	0.07579483705656265	0.6959482465100443	0.05932790582205295	0.12520064205457465	0.05297358672433722	0.07659656887441271	0.17678794364187622	0.0	0.020287665628048974	0.13416800428036382	0.07098495777204354	0.09518452455356109	0.07941263896320076	0.08740108698713075	0.10772248974496165	0.06712651656471881	0.04928713058257011	0.0	0.18180845371856608	0.06728895997971675	0.0730149343395943	0.0446168479876345	0.02974852862493312	0.0014069714444246279	0.04750478598865047	0.0	0.10216194647731498	0.10235886828903946	0.1988657035848047	0.08565591711659128	0.0	0.0	0.0	0.0	0.0	0.0	0.0	0.0017148893553387936	0.5200642054574639	0.07920935498078567	0.12002469813558161	0.11312807043144121	0.13883360085607277	0.0694670123883607	0.10580491479367884	0.29549372807799773	0.12487122392818685	0.06284225463512225	0.0734733756717147	0.07176444552760806	0.1265000382175342	0.06708094627280012	0.05446000702338111	0.055248399817688205	0.12177655175736841	0.08495654563070293	0.09087325054208555	0.08378355901654667	0.08857975150109981	0.08385621868767937	0.16500802568218298	0.10803459960763331	0.26255445998624166	0.05799948724808275	0.04584218261172287	0.11503477795612627	0.1339783811693924	0.048773619441863085	0.20352306869160802	0.0952911028397166	0.11934789967351306	0.14367205827879986	0.05651417870518994	0.03569823434991974	0.0	0.043415118856531376	0.0690126856501457	0.0735537486486625	0.0	0.07501337613697165	0.13056138617936372	0.0	0.0	0.015269374819936617	0.0	0.0	0.06579687478563884	0.06353968735991208	0.04219339058566522	0.24622124130551096	0.0299625468164794	0.0	0.07722489744961655	0.074485540621245	0.16504879105200132	0.0829304968678624	0.0	0.08549500023564179	0.07242906297441787	0.0	0.10365444554850654	0.03919454924886327	0.05196974606691334	0.062674632899352	0.0432178670670878	0.0	0.02982031953728725	0.04481005885500267	0.04472980203317282	0.0	0.013565632245407527	0.030230069555912252	0.03577161201559275	0.0003963299843449656	0.05373805372594601	0.06746901287439308	0.0	0.1110564296442355	0.08616251249280717	0.054904362130374765	0.055714191846657844	0.0838322632423756	0.060139111824505084	0.06453424495280573	0.0956344252224402	0.0	0.0813467292868042	0.06714075340366779	0.23475120385232745	0.0	0.0	0.0850187265917603	0.0	0.15487783128232566	0.08783472530994012	0.09192081326912788	0.0	0.036823718251345484	0.046133009171888395	0.03700045273078981	0.11028110466312714	0.051364365971107544	0.013643659711075442	0.040306759407883	0.07820581416087034	0.14553237025147137	0.0	0.11756757426233082	0.0	0.07248894721153158	0.056707515524883643	0.010772248974496166	0.0	0.06878896526856956	0.026110580885861785	0.0	0.0	0.4085072231139647	0.0	0.0	0.030025670159491646	0.08296177397300993	0.0	0.05689316925271982	0.1766987693953986	0.0	0.09710264766444542	0.0	0.06662767885657878	0.0	0.0	0.0	0.0	0.05570646581882537	0.07532906701269083
indj51br_urakqcmi_GCTGCAGAGACGTCCC-1	0.1487139799740121	0.17466262410082634	0.14446227929373998	0.04974457075426754	0.0560031583267102	0.0634649927386685	0.06583441441837624	0.08269396052698709	0.10089694991699105	0.0682825423673557	0.06529242599163455	0.09251282232442302	0.0661613108890232	0.02318935745902038	0.0	0.04890092741216337	0.04749165583836531	0.07033379381503549	0.08006768612966511	0.0678488483227314	0.045688231325749645	0.058823900621274794	0.10949323549644577	0.0643852327447833	0.0	0.05460467508001653	0.045938337167671386	0.06579591277453706	0.037072584159344266	0.040378432166734174	0.06360778992472699	0.09977976034939715	0.10672964526825544	0.1435282168475846	0.10193283987071165	0.13359112797315045	0.11461102193686463	0.05815711726801126	0.09074718110298635	0.07317998635388595	0.6804319276229388	0.056332645417717646	0.05029427501337614	0.05739281732076998	0.08143077312118975	0.038144283930800785	0.0	0.03898278412488591	0.07529159978598181	0.0954412770655126	0.10547009598411662	0.06428868676059687	0.08802718406503149	0.08119952100690464	0.084826399433141	0.030497592295345103	0.0	0.17158908507223114	0.06789111917718581	0.09890949283320662	0.05405882702644104	0.06393793472445158	0.0	0.051938410928611796	0.0	0.06059616762340053	0.0922827769219444	0.20657035848047084	0.0883797850089985	0.0	0.0	0.05140552331563567	0.044316525525359314	0.0	0.0	0.14628143392188336	0.04874401503614987	0.4727508981120538	0.09525778115082671	0.144569530765721	0.17239651734033756	0.08010700909577315	0.07711898588303083	0.11573020561784607	0.30348968551215744	0.1405056361058841	0.0899783655523763	0.07463651801707492	0.09612666291294446	0.3356263853856149	0.07586934142833678	0.06678263682864376	0.019162554743079086	0.13630208286278442	0.17626133356470436	0.12393342907831376	0.10287371675560786	0.331312050413174	0.0	0.4743713215623328	0.0867665418227216	0.0	0.07050338862136615	0.04250983058450798	0.0	0.1527349055438943	0.17552307735631212	0.24332222085031074	0.0885293206578906	0.06664592000524126	0.11147878338889575	0.012841091492776886	0.07773140716960941	0.0	0.19521516471757241	0.06632109600875707	0.08384038224644444	0.03843410023185304	0.10497592295345104	0.0957628513808289	0.034028892455858745	0.0	0.07046137383216035	0.0	0.0	0.09505974674514	0.06410307578846905	0.05499503172055339	0.3256086142322097	0.0737173770881636	0.11018592830390583	0.12044468224243506	0.0854765040728015	0.214986369079467	0.09391031313096816	0.0	0.09971528927109063	0.10592377994405948	0.03806466406787434	0.10156309714897195	0.061269617511584426	0.07676772243950596	0.08698452331411133	0.03413072369215899	0.03584804708400214	0.039999729090896774	0.04913203733428453	0.05633542487475072	0.0	0.057194132334581774	0.11149010165864098	0.04640101781923353	0.0	0.05589899171602	0.04497490170481919	0.0	0.13854907616385972	0.09723526185260338	0.07449934598842707	0.06724864595946796	0.10056246655965757	0.10535354158949664	0.07438561667054677	0.17315657016031547	0.0	0.1323246735231754	0.056842370301166005	0.0	0.0	0.13090779382914214	0.042803638309256285	0.0	0.02582486177991796	0.08401072379922347	0.0	0.0	0.050483114594152265	0.059950390762294296	0.08579248466888917	0.11189996021456695	0.056990450248877215	0.0	0.021669341894060994	0.04989299090422686	0.0	0.032245407526306405	0.14432356379921923	0.0	0.07799982086165544	0.06064478522105641	0.05496700552880328	0.0	0.06101263172587061	0.05824042340896274	0.0	0.050483114594152265	0.17268592830390583	0.0	0.12909883054345334	0.03866455053173902	0.04770822186552524	0.331549848403781	0.07945425361155699	0.0	0.0	0.12996741086628727	0.0	0.08585890007368972	0.0	0.0	0.11113658946724757	0.0	0.07209223360908754	0.08654114864855376
indj51br_urakqcmi_GCTGCAGTCGCTGTCT-1	0.1503859970954674	0.03382676416384282	0.013643659711075442	0.07571992934467923	0.09148758226973565	0.061511121302453564	0.05230741416673385	0.059289318320663614	0.10038295009992643	0.09909080623107444	0.06539157066996441	0.09364767807189334	0.07052585468290966	0.04591055012403327	0.013653567960684065	0.053384162653825576	0.07551784758847359	0.07245180812120443	0.06631903093483377	0.06331588157384321	0.045379998604229185	0.06632467929950962	0.07284262019414507	0.07110112359550562	0.0	0.0653111914213307	0.06050557624954447	0.045299429719818866	0.007683694351133249	0.047574043793722466	0.06990114475073013	0.054910597633356976	0.07199940020379439	0.08997832612382221	0.11271624754770822	0.13149958655576632	0.1514178705189941	0.028791650188816773	0.10144313655549611	0.06725128975412452	0.8042219952332312	0.062405815528001646	0.06594435527019797	0.03778809748446939	0.08678806243238704	0.17290886392009988	0.07784911717495988	0.03552701979668272	0.12612092027822364	0.12465882384812836	0.10425847260057897	0.08773556863444504	0.11540461640993871	0.07050953072507762	0.06017815568377366	0.06911528656406382	0.0012930265739254504	0.17372926698769395	0.06715286827254881	0.09215923704392066	0.04084705043065916	0.012823256643481362	0.0	0.03422170040463669	0.0	0.09203689093233942	0.12546636933938043	0.3934510433386838	0.09689187217277105	0.0	0.019104270921851886	0.0	0.004704710245198428	0.0	0.0	0.06420545746388442	0.07164121770863344	0.31338378047848353	0.09062160179276962	0.1473011106283785	0.12356145726932244	0.03238095238095238	0.08907766390912458	0.1489017106994635	0.35231258545865285	0.14779064545752604	0.07204968944099378	0.08885011747737688	0.09743766440042692	0.21883360085607276	0.07081569626756071	0.06129340189130867	0.04066345639379347	0.14312717519075424	0.1747574219484332	0.0957449804285996	0.1249791170351268	0.2602699007193389	0.07208521815263388	0.49052969502407706	0.08092562867843767	0.134372850263701	0.06469870251471375	0.05353375342580975	0.0	0.15657376331533635	0.09450592774070006	0.3099148042968268	0.0792322842797675	0.029427501337613696	0.09172325801539284	0.003812199036918138	0.04472980203317282	0.07574715279370176	0.2031644118321486	0.0729707132139871	0.10237959829868712	0.03730455977646989	0.12514713750668807	0.11239041857019386	0.04465846263599073	0.0	0.05593283121373009	0.12948100588550027	0.0	0.08509418172339521	0.06432548117941377	0.044961079756295416	0.24411449973247726	0.07003150823375542	0.06176431246655966	0.0	0.09281687190231383	0.21562332798287853	0.09471650351401727	0.0	0.10932392983973586	0.06364648718718327	0.0	0.12085021274427374	0.04085496713715131	0.05758395566909572	0.09728910290708044	0.13899100778404874	0.007333270386806408	0.02770722853214675	0.04064760319441967	0.0563548810739822	0.11681826288567862	0.07207508471553416	0.08724585339753879	0.03090195846370444	0.0	0.04433439881183004	0.06062220682948922	0.0	0.19272989980798114	0.1221569399436688	0.0830479958742317	0.08852655984530615	0.08447699304440877	0.07523151006297074	0.08574920662149413	0.18615619364683036	0.0	0.07388581733151021	0.050217248342270086	0.0	0.0	0.0	0.20438737292669876	0.0	0.05268414481897628	0.08742986469357916	0.0	0.0	0.028420356906807668	0.06287903718678012	0.02191628596122978	0.18197033927371006	0.00794461468618772	0.0	0.040172998038166575	0.05390583199571963	0.0	0.0020331728196896735	0.1672054277391356	0.0	0.08822563469710691	0.06462261156605091	0.011128945960406634	0.0	0.07636611068462558	0.038259366911052306	0.02314071696094168	0.06587354042740692	0.19903691813804172	0.0	0.270733012306046	0.0253485310296319	0.053861244872480826	0.24451578384162653	0.10397717139290173	0.001337613697164259	0.0	0.13239943577022228	0.0	0.06784708483166806	0.0	0.0	0.0	0.11115569823434993	0.045777256451413756	0.06514354245045212
indj51br_urakqcmi_GCTGGGTAGCTTAGTC-1	0.09318390277459299	0.0	0.0	0.03139177789016176	0.06679237638111861	0.05273542001070091	0.06124377307230932	0.07159274797526494	0.09397252246017311	0.07603207204512025	0.06044273135636017	0.0848514420837188	0.06115585594856624	0.010621868767936183	0.05219665893823197	0.05514089530943463	0.10932762618155877	0.08375023553084875	0.05845371856607812	0.05789215716687658	0.052510061181287364	0.06200848049337774	0.13253840862187571	0.06841091492776886	0.004503299447119672	0.055287899321741746	0.048314050368458095	0.05275744169961764	0.04716122519898727	0.04417375476915538	0.05802988402589114	0.08082919606306072	0.11419983437445685	0.09648502326087548	0.07544093565243598	0.07303370786516854	0.11175601926163724	0.05635812377385411	0.0828957189756191	0.08358343027964717	0.5956028989736855	0.06367538337158193	0.04373996789727127	0.0369998243743848	0.0758245119174546	0.1472712680577849	0.037252541466024615	0.049702577660277594	0.13896201177100054	0.11212927782405809	0.10669230123126597	0.0922418405564473	0.09852440088986511	0.07143403107631495	0.07257819617370179	0.235577377018223	0.0	0.1537720706260032	0.06131583902401739	0.09519057475148546	0.052025304503824005	0.045692883895131084	0.0	0.04229596088557553	0.0	0.07400404458107752	0.0836502310750105	0.21658640984483682	0.07777615642784182	0.0	0.050892267019167214	0.0	0.07400232468035645	0.0	0.0	0.0	0.018369894774389155	0.4694641901704502	0.08420810771661336	0.13596093380281604	0.11367770805973053	0.12796147672552166	0.0826604107502984	0.10194128171656261	0.2555436656560252	0.13011290858077246	0.06390769302347221	0.07920534114964989	0.07468058345168764	0.13567224642666056	0.07097690849755038	0.05977583951079561	0.0	0.11939143345007966	0.1649819964426706	0.04950578693925826	0.10681038562280545	0.10213423696569764	0.0	0.19470304975922953	0.08025682182985554	0.13498433081097608	0.0668751114678081	0.04224055551272077	0.21301498127340823	0.14190678235622056	0.04485933935963504	0.3277770918220356	0.08063532923518313	0.058128869525338224	0.10152693748199366	0.04601391118245051	0.06561797752808989	0.0	0.03722387831537109	0.060461775336530514	0.07656347095932703	0.0	0.0	0.1322591266411491	0.05204209024433744	0.0	0.012100259291270527	0.1441947565543071	0.0	0.07603407828126929	0.05957167440313508	0.03304214037916725	0.33798154093097915	0.21443433802984366	0.12225789192081327	0.07419297306937757	0.07103836895919584	0.23901245891615072	0.09378301991259198	0.0	0.08205878846852241	0.09643868509311096	0.026624882162602868	0.09603004747467027	0.05819359959249673	0.05843048302298184	0.05632839902502824	0.0928045012858351	0.0762911906335568	0.06604086663822122	0.06175019321086737	0.07751349773821684	0.0	0.05090734795790976	0.13249063670411984	0.04444822510374211	0.0	0.0729103245327577	0.05768722706575287	0.0	0.10537136773377007	0.08839922973641438	0.06569947836085255	0.05421981921094872	0.0883533975387908	0.08884738856648969	0.07207389345651632	0.12587440302796107	0.0	0.11088322137011275	0.07676660256059846	0.443151417870519	0.0	0.0	0.17790262172284643	0.17153558052434456	0.1078294988407348	0.06277628518210145	0.0	0.0	0.054134013155824126	0.0481587943343385	0.03379017985759559	0.16301052256108436	0.11871524231074793	0.13349384697699304	0.03673978954877831	0.0	0.12627073301230604	0.0	0.12316449676000238	0.10522561084358838	0.06785860013335855	0.05799525210113669	0.043980738362760834	0.0	0.08352452485635192	0.03245340043092852	0.0	0.04072640292071885	0.5746388443017657	0.0	0.49644576931896356	0.021852700176144185	0.0	0.0	0.07793829142143749	0.16706795077581593	0.0	0.12233085266793133	0.0	0.08978947965098998	0.10799001248439451	0.0	0.0	0.0	0.0510042392064864	0.08887021144828806
indj51br_urakqcmi_GCTGGGTAGGCGTTAG-1	0.09019338072307574	0.0	0.0	0.03785629997727889	0.10363259517835716	0.08829205839639226	0.057672527735633784	0.07331038786218588	0.08228691874512813	0.0670820460599366	0.05539739829165413	0.07085267997435903	0.05686721212128381	0.045691667882679116	0.0	0.05663010522561084	0.03707100817855232	0.057048342517776914	0.07063894785895511	0.060988389424476014	0.06706097192174379	0.05172451874079052	0.0	0.07448903156768326	0.04302657392545033	0.049938645982513304	0.04810680138314356	0.04282321314384893	0.06217559420385784	0.0306301035588025	0.054926685141796786	0.07481926661440641	0.09452924517692284	0.09892900218552475	0.08284382871296288	0.10285033318741184	0.0996083467094703	0.04941804111320477	0.07566902703190677	0.050312927975024666	0.7573811955834427	0.057803554417108036	0.045024077046548955	0.05571007886815418	0.07119961492347288	0.11875780274656679	0.0	0.02980518049916596	0.09829855537720707	0.07888873085857867	0.08368468427356499	0.04040187860412579	0.0765424797949931	0.08073363106612362	0.07351091058956227	0.0	0.0	0.20214018191546282	0.06249219336953746	0.08431953009865488	0.04785160006574415	0.0	0.03376731466619107	0.04246359022358333	0.0	0.05486029871861142	0.08828968583134936	0.23096843231674694	0.0596818911425653	0.0	0.03638309256286784	0.0	0.0	0.0	0.0	0.0	0.03331001083810073	0.3684170297332416	0.07647565748744876	0.12282959680111881	0.07986769784522593	0.0971856607811664	0.08959789274396016	0.10696505640325865	0.3465459841864336	0.11404859538907855	0.05010584595342778	0.07785842231372275	0.08008594343084607	0.2158526331881067	0.058002727352682026	0.05406519641173306	0.08075223431028675	0.11191284279801682	0.17099764290775527	0.16209061980794684	0.06767331756899474	0.1791213364247072	0.0602655771195097	0.18325307651150347	0.09702158016764759	0.09179851715967285	0.06059668717674336	0.03478788600961213	0.0	0.10485768912735205	0.17008814170257103	0.14335103099148042	0.09228954739790653	0.03455957021652963	0.0818784212042639	0.031902086677367575	0.0666238630283574	0.0	0.1109837193304288	0.06332189612263832	0.07286206878884295	0.04125795137031092	0.15494917067950775	0.09011400584434293	0.0	0.0	0.007737580771288636	0.0	0.0	0.09034860270815327	0.05342270038899252	0.06985055711302281	0.27551498127340823	0.07026930622436241	0.048321294810058854	0.06836692229950657	0.07908042070134916	0.15383831435195802	0.09104569826539705	0.0	0.09802698514347813	0.04604871088839299	0.06512267828479706	0.09813838144496251	0.029644678469256603	0.054469136918891624	0.024730991023125856	0.024974542190924938	0.09054857898215465	0.01811027355046698	0.037594871490002575	0.02218979522350309	0.0	0.032816122703763155	0.02397672552166934	0.022018230996639323	0.0	0.049360828213501594	0.03423847043596216	0.0	0.12477695121851855	0.08490082309512031	0.05180399701920487	0.060630978194550045	0.07660914927768861	0.06704222743548587	0.07822895862178819	0.07506489903493649	0.0	0.0582803241979272	0.04688273890277578	0.024478330658105937	0.0	0.0	0.012359550561797753	0.0	0.04148385946138755	0.057950861652117436	0.0	0.0	0.08406508670884084	0.05426659592425189	0.04490266288019097	0.10956085113388485	0.0784733369003032	0.0039058319957196363	0.03196896736222579	0.05412876761191368	0.0	0.04490815052612805	0.10856221389929255	0.0	0.07525563942199923	0.059655807560968485	0.08853219190297842	0.0	0.056378236443575966	0.03888117652162596	0.0	0.07950146350675101	0.18218298555377208	0.0	0.0	0.022483933606266646	0.0	0.3868378812199037	0.07557517388978063	0.0	0.0	0.13178332279455876	0.0	0.03935280235254105	0.0	0.08181331776837394	0.0	0.0	0.058103881137589006	0.05638199719417095
indj51br_urakqcmi_GCTGGGTAGTATGACA-1	0.11620041274936942	0.0	0.0	0.06917478396622617	0.10308716046689212	0.06588225177711535	0.07046536741011114	0.07989968878406009	0.09303801413135245	0.08110829205428698	0.061341660779399114	0.09614848211203868	0.06528461698905424	0.03798214893720512	0.04775776311356836	0.05501382200820403	0.10318734235267141	0.07178476460517977	0.07742553950419119	0.07400881421690585	0.07822132272547515	0.06216579378076117	0.0	0.06403210272873194	0.0	0.055814134171464455	0.048220394227443474	0.04620150334729672	0.04252784167066572	0.04615142287094403	0.06402667634875102	0.10432142546069904	0.10496774391428366	0.16104415485485757	0.1025851947861201	0.10404202539033999	0.10128624933119315	0.044874031683997485	0.08647232185517661	0.06070164587843178	0.6489615253660197	0.06518730631011882	0.03143392188336008	0.051605340652428736	0.07843883883414762	0.10148029249152844	0.08564071696094168	0.017341768167941335	0.10307116104868914	0.11847532356706016	0.099464227018011	0.10151596219011949	0.08895928960979227	0.08984760303265234	0.06442236779315431	0.0	0.0	0.09143927233814875	0.0734727434410322	0.09622487867609097	0.04976972062233133	0.051899411449973246	0.0	0.04442382717620512	0.0	0.0728160622466469	0.11838509629023165	0.22932049224184056	0.009582178121503963	0.0	0.0	0.0	0.0	0.0	0.0	0.0	0.037123924764374205	0.3551937628984178	0.08915984931755992	0.1433443190349549	0.13256481346368987	0.0221294810058855	0.06542865374326048	0.13603301243750682	0.3464865346887819	0.14085888007160183	0.06069276758089655	0.07303836043454998	0.08074480571686289	0.2082091263471681	0.06778992183535466	0.0668245327225843	0.02110457166636942	0.1235824557282491	0.12339305597732564	0.18152121877728028	0.10280012040363183	0.2501634861185423	0.0	0.28496522204387376	0.09372213304797575	0.08637162730260643	0.06835763331549849	0.03824932652026514	0.05671482075976458	0.12002604137435598	0.14437779842865592	0.17224348685022842	0.08043572248532767	0.07531038097421955	0.10641643001193563	0.02019796682718031	0.05147137506688069	0.07865168539325842	0.01987311778644042	0.07211496769274318	0.06554929262010527	0.06474050294275013	0.0	0.10189529571552043	0.0	0.0	0.002716384738856649	0.06723738184412342	0.0	0.08177141210849076	0.06017960175263546	0.03786741227843076	0.13570090957731407	0.011711551037393735	0.09901685393258428	0.0	0.08150109225423728	0.18739330938367857	0.084353490162718	0.07956890621417106	0.0841476836411924	0.08624237125196292	0.0	0.09542281332008459	0.07698337015472884	0.06317304576522807	0.04553336107643224	0.05926923143305891	0.047965253517137194	0.0826340492106386	0.04280958325902146	0.0477357848144365	0.12921348314606743	0.014747191011235955	0.019596040663456393	0.043351012024962214	0.0	0.05011611870629693	0.05897044817274199	0.0	0.13723400499194716	0.09619251205534861	0.06890854345644211	0.06637004496259374	0.09187433119315142	0.09332530765115035	0.06610466469802605	0.22091433327388382	0.0	0.09857717535620157	0.05354513183156172	0.00815944355270198	0.0	0.0	0.0962011771000535	0.09406099518459068	0.05321919029784198	0.10076594478445107	0.0	0.0	0.1329115916029333	0.05555965980957754	0.08698604766020496	0.10555486959981342	0.037890948003307556	0.045371856607811664	0.08319957196361691	0.05082932049224184	0.13260210451221688	0.0	0.13676109228543684	0.10816836097734975	0.08325881083417334	0.058417696200975575	0.1308721241305511	0.0	0.06961988508153628	0.04834569722210172	0.0	0.14949800144777012	0.1745585874799358	0.0	0.057861346785905376	0.04329058981249361	0.0	0.1421437488853219	0.1038434100231853	0.0	0.0	0.12275240365128005	0.21936864633493847	0.06795354090885838	0.0	0.0	0.11220668042497899	0.0	0.054245380088076715	0.08151579367185843
indj51br_urakqcmi_GCTGGGTAGTATGGAT-1	0.16724948406328824	0.04173354735152488	0.0	0.056450962715392454	0.08929545419127616	0.0799463043644424	0.05918665757822292	0.08526060900995655	0.11326087150085518	0.11180916327708644	0.06642666938828529	0.11629621942899535	0.06521344844893982	0.046141592489907096	0.01680439133622654	0.057414838594613875	0.020841295319625978	0.07740425356117606	0.07215994407911769	0.07333934262380276	0.035388605857584854	0.06399608204271079	0.07353053580982954	0.07188228999464955	0.07026930622436241	0.06116138509497858	0.0648030949181807	0.05981743204269924	0.013006569475931228	0.038172411321629005	0.07047707302543396	0.1286846591262583	0.10345802960130591	0.11086777121818066	0.11880823149825133	0.11464565397149667	0.15013376136971643	0.05191492001457805	0.11603055704179299	0.07528924362240515	0.7459993190330269	0.07784259223009565	0.02092027822364901	0.05954933650276304	0.09044270131574322	0.20423131799536293	0.06828517924023542	0.021043023951153494	0.13705724986623863	0.1786103717550169	0.13063839721802806	0.12112240651566494	0.14046351834642787	0.0749209261018479	0.08298989197865603	0.17200138482359237	0.06420545746388442	0.2583199571963617	0.08930039541165877	0.10782809082631672	0.053146102386023075	0.07620831103977171	0.0	0.04716815890987563	0.004738974241381946	0.11398282413327167	0.14555391570699616	0.25142857142857145	0.07772751592976312	0.0	0.04950744342680893	0.0032102728731942215	0.029021604767439715	0.0	0.0	0.0	0.059568396647048334	0.4129022395475044	0.10598542831110441	0.1645613263310847	0.172829417773238	0.05769930444087747	0.11495410956085113	0.16112953753403192	0.44480114143035493	0.17393691435698463	0.10221462302556587	0.08729150673459418	0.10942044209883495	0.36436597110754415	0.07913084396572771	0.06699298912947024	0.07881021738699641	0.15053047801746075	0.1481642155799459	0.1268902593562558	0.12807384363571866	0.06759407883003389	0.018288827277591322	0.44162653825575177	0.08703406456215446	0.358404035771612	0.07910034332084893	0.0478947479094675	0.10520331728196897	0.1916847197746074	0.08805722170595028	0.3061283286002387	0.08909004169379164	0.07373254277634007	0.14891550397168374	0.015516318887105404	0.13611556982343498	0.009248643277535733	0.14629672093556523	0.0852931214749584	0.10042166853676407	0.029368051839961953	0.021722846441947566	0.10696793842861259	0.054717317638665955	0.0	0.12610610363419353	0.37408596397360444	0.0	0.06915531409913432	0.0746564863418796	0.03864409119936485	0.242776886035313	0.09351405980619464	0.00030096308186195825	0.11562927293264372	0.0898624423639777	0.17873066829728146	0.09711230677044685	0.0	0.11970187155027348	0.07771861827767555	0.0	0.13402252286682464	0.0616526389983001	0.11717747182219408	0.15400887779164932	0.14173527330468252	0.011676580744657413	0.053382638790119945	0.04207141866317896	0.03190816673962742	0.0	0.07082664526484751	0.2768860353130016	0.031506042068875396	0.013395953470859838	0.05070881994797144	0.08653750091579361	0.0	0.18946041885641499	0.12588080600058552	0.07399449494967794	0.11259046492636085	0.10749130551096843	0.08298555377207062	0.0864517090822949	0.25137229257079446	0.0	0.0927213998375047	0.0698789273249217	0.21094168004280364	0.0	0.15792759051186017	0.052594970572498664	0.0	0.0	0.10456419544324369	0.06939539860888176	0.0	0.019702262927642968	0.05856263054326145	0.043626785199818906	0.1938099353829691	0.03468067513011333	0.0	0.0863206705903335	0.035446762974852865	0.04967005528803282	0.050187265917602995	0.1731379921922993	0.0	0.09179489512587312	0.0628282947365027	0.09987515605493133	0.0	0.08379713634354573	0.05088354807455931	0.0	0.03465206307241998	0.5	0.0	0.2912940457081709	0.04357013604583356	0.048629689079127285	0.35491350098091673	0.2117442482611022	0.16345639379347243	0.0	0.085591063119153	0.0	0.0640201962386441	0.0	0.10652269079235371	0.013834747382098908	0.0	0.053000370416100756	0.07036479990562977
indj51br_urakqcmi_GCTGGGTAGTCTTGGT-1	0.08777612168462891	0.0	0.0	0.06828059837140951	0.07205452269268131	0.06405258732706566	0.0819138747798129	0.12411877747994887	0.10472968871037851	0.07501567740784848	0.07032114657904469	0.09478179785584388	0.06752908743005867	0.06800549637628289	0.03850345797911341	0.059187176743356516	0.07809116155825627	0.08734138823645585	0.07718174862067577	0.07300106152313945	0.053969804824714446	0.07038169432270319	0.12944278835129558	0.07489780631353665	0.0	0.05813132963607296	0.05910212506711251	0.05557458664474285	0.026945331590298577	0.04642727965210376	0.06175865457963563	0.04634986997150572	0.07991262059822855	0.1069320129499143	0.10694281117281779	0.07896784863076999	0.10531407169609416	0.017090438194492907	0.1016968978371392	0.0892524580185646	0.7511065713312904	0.08359697217701367	0.0821294810058855	0.04839506777923452	0.08961389341269191	0.08594168004280364	0.0960741037988229	0.053051332892707644	0.13055109684323168	0.09640977710953533	0.10460635136681302	0.10257416324832055	0.10531103038495114	0.09264294267733846	0.06628056628056628	0.04214269977653983	0.039504191189584446	0.051203852327447834	0.06873749773957268	0.10282435958810884	0.07459862846511889	0.09322275726770109	0.0	0.0494314970736707	0.0	0.10463766538799865	0.10022945910133906	0.1912680577849117	0.08346709470304976	0.0	0.0	0.0	0.019907381782623936	0.0	0.06008560727661851	0.0	0.008656761465750229	0.36772911411755715	0.09518814590728406	0.13726007027698148	0.12330852667931319	0.05795612627073301	0.08231798164382434	0.10725032635144995	0.25937815825456273	0.13366451250001943	0.07931002396073232	0.09501477190778608	0.08940693990402797	0.0	0.08607783720538241	0.07411674581790241	0.0	0.14254896469201758	0.128165083221263	0.09968742079918898	0.11047327606065223	0.03620474406991261	0.0	0.3922418405564473	0.0852505796326021	0.0	0.06410513643659711	0.044554802442050366	0.0	0.14901951980603667	0.15099546619357382	0.22451331440095484	0.09021231200936909	0.06533014489905112	0.05714285714285714	0.008895131086142321	0.08145532370251471	0.0	0.0710081785523198	0.08727786204335014	0.09617643765109911	0.037542357767076866	0.05066880684858213	0.10239947318599003	0.0	0.0	0.0	0.052256108435883714	0.0	0.08799165877817564	0.06689514554683094	0.045454209229904355	0.30076243980738365	0.06581059390048154	0.0	0.0	0.09073683432222024	0.24082142220183952	0.09974096347512557	0.0	0.10308219462903051	0.10221326129794203	0.03406456215444979	0.08698523104622623	0.05554206424889289	0.07820455818556783	0.06732160196579673	0.07733996099345863	0.0	0.018672409939654997	0.04729207538196302	0.06236684663650956	0.08560727661851257	0.08671080791867308	0.23525280898876405	0.0345387883315704	0.034203277648970534	0.07084394199369015	0.06610364785571089	0.0	0.13287759408788324	0.0979139535822809	0.06898584122314054	0.059341236987600084	0.09530163188871053	0.1021988311314154	0.0872604037755423	0.16524978697263343	0.0	0.07139884667974555	0.06455497633707534	0.3263777421080792	0.0	0.0	0.07950775815944355	0.0	0.09941144997324773	0.09408789051882244	0.0	0.0	0.1105970478078872	0.054821117954021906	0.05914310408692431	0.11476039565927207	0.08648280558392918	0.0	0.08663278045300517	0.0	0.0	0.0	0.12300720329746546	0.0	0.08831188649263708	0.07129606958211034	0.11228821116461565	0.0	0.07753288784981506	0.049663427472416234	0.0	0.06858024108519813	0.16332263242375603	0.0	0.12948100588550027	0.02804179366482106	0.0	0.0	0.0	0.0	0.0	0.1246818100750685	0.0	0.09242323065160797	0.0	0.0	0.10983719330428801	0.19408774745853397	0.06407684076223402	0.10011740105520518
indj51br_urakqcmi_GCTGGGTCATAAGCAA-1	0.12253496904379729	0.0	0.0	0.056209092841384665	0.0642418197779821	0.0708314224566231	0.06493106708590778	0.08313350889104303	0.0943825081410286	0.10220711054346429	0.06300653144286876	0.087343414561627	0.060829584663554176	0.02504377644827083	0.049957394526682915	0.06741350098091671	0.053555504598843284	0.08288166829397071	0.07282443604480575	0.07004664143001023	0.03791262474701654	0.06567671984216383	0.04448520981426279	0.076143392188336	0.03937042981986802	0.055424063590315355	0.052390874368168784	0.043467551449190255	0.05082932049224184	0.04184188989397432	0.05615673814991072	0.13651125461943334	0.08434293348055603	0.14754105793907737	0.09079511954594571	0.1546524636412277	0.11515462814339218	0.03990353672815813	0.0892009437057294	0.07462215480976434	0.7775670022861034	0.0773678248133089	0.036115569823434994	0.07457553739396093	0.08316173799955479	0.17061262707330124	0.04002808988764045	0.024586913417052214	0.05076511503477796	0.08168586734935761	0.10461693323042472	0.08420426847393139	0.08454563374728957	0.08209490323684315	0.0734675285237083	0.08500928461272149	0.0	0.17084002140181914	0.0639090385400529	0.09598844958839045	0.06008595697954588	0.02614588906723738	0.0	0.048307354206949024	0.0	0.11039167142766457	0.1109052323138742	0.15599785981808453	0.05812539520404689	0.0	0.0	0.0	0.0	0.0	0.043873729266987696	0.0	0.011112483022595382	0.3645952763127723	0.08815968742296418	0.13743761084924383	0.09707184201566224	0.14073836276083468	0.0713322632423756	0.1244795795357593	0.3446436002615778	0.12711344259034527	0.06470095610300788	0.09547537627654873	0.09873129791948546	0.0	0.06754864086447013	0.06413912229847857	0.0	0.12269205171370148	0.16671727907682965	0.14761623159021148	0.08396019026128913	0.08227810475001486	0.0	0.31952915997859815	0.09443552701979668	0.1337613697164259	0.05260165864098448	0.03397305146483302	0.0	0.11467184500892366	0.0684576610064487	0.3127546610692678	0.09301260421377303	0.08360904554438148	0.12843560933448575	0.020799892990904227	0.07492776886035313	0.06481693801115952	0.259649927386685	0.09003490067297922	0.09377568639161962	0.0	0.0	0.10415894966456764	0.03163902265025861	0.0	0.06445240153105322	0.06786160156946673	0.1550561797752809	0.07634138645374601	0.06477491938166095	0.051908041215761404	0.17606340288924557	0.012187147018607692	0.0	0.14505677427025743	0.08431849570740498	0.24640118219572474	0.10117327090791112	0.0	0.11249123273923879	0.06568661994806144	0.0	0.08608074940338183	0.05486881514079988	0.06070379832050982	0.06410637496779818	0.06463694575329225	0.0	0.06822845764674808	0.052342310207478746	0.04794007490636704	0.0	0.06275637595862316	0.11847913322632424	0.049707450939781496	0.026811723440936925	0.057275811331894244	0.06491811140046488	0.0	0.13771581751961606	0.094865834822375	0.06659323378830316	0.060099687420799186	0.0849177367576244	0.082597645799893	0.07519124812631975	0.11428175098587083	0.0	0.07943443711233973	0.06452267482983731	0.14901016586409846	0.0	0.0	0.06522204387372926	0.0	0.04711967183877296	0.05662326217514585	0.05976457998929909	0.0	0.12299751361218644	0.06013732087729549	0.13139482240605835	0.08980532576038194	0.0	0.0	0.026573925450329945	0.05127519172462993	0.0	0.0495808810415552	0.12297871707984068	0.0	0.08908412440921075	0.0668182125047484	0.043873729266987696	0.1606474050294275	0.07803158513038826	0.04530714502624615	0.0	0.03399112453970352	0.0	0.0	0.17335473515248795	0.040672474014223796	0.0953867189822246	0.0	0.06447298020331728	0.0	0.0	0.09155763088347359	0.0	0.07883694661849874	0.0	0.0	0.0	0.0	0.04643062929579783	0.07720874778293163
indj51br_urakqcmi_GCTTCACCAGGTCAGA-1	0.06379461897118398	0.06230307353902859	0.0	0.010422392752699048	0.07527518479847486	0.058425055415424594	0.05006584235459101	0.040002825668054645	0.07528761729921023	0.061392153816945405	0.05580396216419932	0.07014689095890896	0.05960690520153314	0.04432365387421567	0.05695261875037156	0.05295612627073301	0.08484292593441871	0.05531120804402084	0.06901727103793069	0.06255009588570412	0.05883173982832019	0.05209075669494249	0.0671864251318505	0.06544248261102194	0.004726235063313715	0.05389662088343378	0.044306309363852256	0.04085920473971995	0.024534868969017007	0.03110681074558004	0.05443349585867012	0.014209812485224035	0.04678751197036461	0.114667500974871	0.08658962393265103	0.11243251130891581	0.07493204922418406	0.04366436364482285	0.07338214797640516	0.05058143244928112	0.7628289313682572	0.051498593408314274	0.0442215088282504	0.02532276312188826	0.07084019226488267	0.12988228999464954	0.0	0.05484530891008089	0.08701979668271803	0.09540741342760971	0.0800848665461657	0.06331371499910826	0.08017891169872246	0.05149539751695221	0.050225586742440674	0.0	0.0	0.08951310861423221	0.056778205938445535	0.06665246918795115	0.0464825131051172	0.024719101123595506	1.981649921724828e-05	0.043078003062485375	0.0	0.05636114662966691	0.07753850352447743	0.2531835205992509	0.06965319324869887	0.0	0.03455764328203191	0.0	0.0	0.0	0.0	0.1707865168539326	0.0417609855812103	0.5131086142322098	0.07848508968402347	0.12946464549146927	0.12614426771730142	0.11479935794542537	0.05861135119562086	0.10101579764501113	0.2027525117412758	0.12203698495398246	0.0453532463302859	0.0802638006839277	0.07791326660671916	0.0	0.05629119084429173	0.05917271320427652	0.031052454273428055	0.11425078073474894	0.13569910199123683	0.19627720987862915	0.07668739875901831	0.28601153320254447	0.0	0.2972177635098983	0.10241662207954343	0.13421998012688222	0.051701556090601036	0.034888937175380434	0.0	0.10638051087489289	0.047759849060854384	0.2440630530518171	0.07766193408173441	0.054749347572094646	0.059217187307074946	0.04668271803103264	0.03449973247726057	0.0	0.33593212565925246	0.06472414069569002	0.0663888236245635	0.043279234290470245	0.07993579454253612	0.0934374614149895	0.11096843231674693	0.0	0.01222373132485492	0.0	0.0	0.12955508910565092	0.0515792518039709	0.03334171653438468	0.22592295345104335	0.025444384994946792	0.0558119315141787	0.16330777004934308	0.06970268650215812	0.16395322173813345	0.07862012081471799	0.0	0.0891862595885417	0.04004358663169296	0.0	0.08512743424460921	0.06065362419274273	0.051776325870328085	0.05115629272932644	0.03807452665734652	0.039058319957196365	0.029014364955198407	0.03564294631710362	0.06780485432170825	0.1378633850543963	0.019139022650258606	0.08493846976993044	0.041242883525283984	0.0	0.04541544436449512	0.029407520386120788	0.0	0.12033362937372519	0.08310366758532965	0.07074436541552985	0.06470107853904424	0.07262306046013911	0.07122587150677039	0.06703588889025033	0.14091512593385253	0.0	0.09845827636089809	0.043776824745273626	0.2308721241305511	0.0	0.0	0.10337078651685393	0.0	0.012127697520955948	0.052119724294212064	0.0	0.0	0.1062222641865735	0.054213762981568915	0.03331687039552208	0.11098763907752672	0.07323637660716312	0.009791332263242376	0.0366952024255395	0.0	0.0	0.0	0.11367858629094584	0.0	0.07828630003966634	0.05507668481387773	0.008204030675940789	0.0	0.055241264800986345	0.040620074327939494	0.0	0.037516130047524625	0.1911449973247726	0.0	0.12520064205457465	0.03607949934171371	0.0788003091373878	0.18120206884251827	0.04449794899233101	0.0	0.0	0.07219871264815085	0.0	0.05110997742301636	0.0	0.0	0.0	0.2050561797752809	0.03496316417664732	0.059787470386426414
indj51br_urakqcmi_GCTTCACGTACGTACT-1	0.08591301689215011	0.0	0.0	0.028665244764983104	0.057836857880492656	0.07013872964916304	0.03860939481225767	0.038122971503922576	0.05949810953295629	0.04646074127770394	0.04072495790548472	0.048016467919718156	0.05356802785863917	0.01594800330755387	0.03592731308087113	0.03703629391831639	0.0	0.05551676223929128	0.05576410822876934	0.04786721890687048	0.07132970432921582	0.042440781013142644	0.0	0.04101230604601391	0.015204209024433743	0.04866230620620717	0.045103777495263876	0.033844889010687856	0.02940543760652645	0.04336451931747532	0.04881113803102615	0.036868366369280925	0.04623201889358047	0.06699404195119298	0.06944766330093495	0.11851257356875335	0.07040342429106473	0.022440892983149944	0.06643536408413646	0.040770465489566615	0.6859769444039107	0.03639179248935347	0.04052969502407704	0.06511217575631333	0.0628285452621137	0.12564651328696272	0.050127073301230604	0.009511220218424448	0.12770465489566613	0.0638058665366303	0.05141462982326304	0.024314844539563642	0.054061182919846434	0.042694445354385734	0.030154150940667795	0.04160765429767413	0.06014802924915284	0.14612092027822365	0.03918136177463586	0.07106131433452545	0.04665037051025154	0.0549848403780988	0.004458712323880863	0.0371596611287407	0.0	0.03853234304576906	0.05168395689472531	0.1342964151952916	0.03215136923002092	0.0	0.0	0.0	0.0	0.0	0.0	0.0	0.025709621215239193	0.10593900481540931	0.060740736823146166	0.10198827262718237	0.055887932292426674	0.028742643124665596	0.03667942544347039	0.07733773464110542	0.3239551750787706	0.07585888266136698	0.026377742108079187	0.06515923418707982	0.06782135643833391	0.0	0.04099609096167215	0.048553267865180175	0.0	0.08117131794851717	0.04623082151172039	0.09428064543380925	0.058760799344698085	0.18453124071101598	0.0	0.17447833065810595	0.11338505439629035	0.13681877245280136	0.0542513822008204	0.03736498279209628	0.0	0.08468310715501727	0.0	0.07214882495781372	0.05450755109849972	0.04150424214629672	0.07349055438943079	0.07731407169609417	0.0022899946495452115	0.0	0.05541542459680501	0.06673506085937794	0.049902689060991524	0.0	0.0	0.05754825698645923	0.0006063848760477974	0.0031172214855654033	0.02168992056632506	0.0	0.0	0.09633013677957498	0.036890951947131725	0.03737674845218986	0.4841158373461744	0.03929611794780334	0.0	0.18138041733547353	0.06490475031732114	0.08652449743942521	0.06193901723425988	0.0	0.06899591646637114	0.046542431716452	0.0371474432469617	0.05638784852267998	0.04708202780262152	0.026051439724489256	0.02998731744050096	0.04274322994873919	0.039750731753375505	0.05523836614719846	0.03259814121237342	0.019115715744929228	0.14223292313179953	0.017745675049045836	0.14145264847512037	0.020718834833679756	0.02984364782117591	0.03519538384900647	0.024789700485537122	0.0	0.11420097611850306	0.07148220216642943	0.03811142231514058	0.03806520045431932	0.045454454253611554	0.0690013170350249	0.03839768174187936	0.03640290906208509	0.0	0.05352436438578761	0.02858186444299778	0.06982343499197431	0.0	0.0	0.030551096843231675	0.0	0.24269662921348314	0.0454788657035848	0.004387372926698769	0.0	0.05731281276555566	0.050997445661542316	0.016113100382763305	0.08299378524097625	0.0018645524263501791	0.021883360085607276	0.05345996076333155	0.008293204922418406	0.15507401462457643	0.044551453540217584	0.09286135386322653	0.0	0.06880523728485034	0.043193838613758626	0.016301052256108436	0.0	0.04193637029799707	0.028655662082628375	0.0	0.0	0.0	0.0	0.0	0.014067487871300521	0.0	0.0	0.010879258070269307	0.0	0.0	0.026492857953532113	0.0	0.03465490949159619	0.14080613518815766	0.0	0.0	0.0	0.011076470346133268	0.03278592984865656
indj51br_urakqcmi_GCTTCACTCACCTCGT-1	0.11394557823129252	0.18607692764996137	0.0	0.038391345456144595	0.07647514116369794	0.08908984942291523	0.06183317819457576	0.11109454083548202	0.09461603404216741	0.07943603521711531	0.06508061690611167	0.0940186036858525	0.06565406254078392	0.024454010409066588	0.0	0.06942883895131086	0.06596346403730032	0.06298825418993007	0.061500745036446376	0.06482618112545088	0.07561006816014144	0.062202079510372536	0.17679431323091035	0.06267736757624398	0.0	0.05815896297293054	0.05084693897421489	0.04056231974839813	0.02407153061618485	0.04101931997553125	0.06491668832481447	0.11600532556895243	0.07302859596568893	0.12174551786054356	0.10685125258819905	0.10873583345493458	0.12550882825040127	0.05807957444498724	0.09674194734535975	0.07691990516441603	0.5374775037696387	0.0732241741128716	0.11110219368646335	0.049771482484408124	0.08602174159256092	0.14223292313179953	0.09931781701444622	0.05692254429861832	0.14743713215623327	0.09208200418554564	0.10627762445098315	0.08333630580821592	0.10802755953554298	0.10560778618563531	0.07736106893410265	0.12403613130645516	0.0	0.1525414660246121	0.08366097877901503	0.09711779448621553	0.047180170445206795	0.0948992331014803	0.0	0.0457881247271747	0.0	0.09306617333659802	0.08653373120607868	0.38596040663456394	0.0759278175008512	0.0	0.07940704371636295	0.0	0.0	0.0	0.0	0.0	0.01583185852848774	0.4522662997783383	0.0904520678876046	0.14257113893186016	0.10985456491074469	0.11907972177635098	0.07930361773058402	0.10892053588682803	0.2931306105463409	0.12755836424218034	0.10982157396422174	0.08530718589340963	0.0847674513066595	0.26545899258579836	0.07374510161117294	0.0658670369798181	0.07803737391752373	0.15225306346161374	0.175118939163883	0.05015347357156937	0.10082847413419412	0.31555793353546163	0.04659759715939491	0.2975387907972178	0.15034777956126272	0.1348314606741573	0.06663824237560192	0.04619965841201305	0.0	0.1140282938035747	0.0703725606150207	0.2272296991398115	0.0830041064326381	0.07153230473569845	0.14787833888957486	0.023274478330658106	0.0696629213483146	0.0	0.13078040204845984	0.054782439381965205	0.07983522648672743	0.06664288686760597	0.09208132691278759	0.08320986129974894	0.051007668985197076	0.0	0.004527307898094415	0.0	0.0	0.08929223086526457	0.06698219889231125	0.03668143589440125	0.44686329588014984	0.0928006658343737	0.03651685393258427	0.0	0.07864543185380107	0.16380035160131468	0.10009697052489307	0.0	0.07659051278426024	0.07880828406999961	0.06265127773956024	0.09942291523350913	0.06433181506774939	0.06863402638050525	0.07562471513782375	0.06384300730078185	0.12661693891039563	0.06346723015760138	0.05168836573330955	0.06260032102728733	0.13661494560370965	0.06009229534510433	0.07724719101123595	0.043274576956552825	0.0	0.0670715254331101	0.08319624180503475	0.0	0.12312835931155672	0.09213319099104555	0.0739896638392593	0.06810471872565309	0.09361289459604066	0.09745647610816151	0.060896139912350565	0.17630739353585795	0.0	0.045102352218457084	0.06593234573545563	0.2319422150882825	0.0	0.0	0.21952915997859818	0.0	0.10055288032816123	0.08132262097893295	0.0	0.0	0.11235955056179775	0.05683347101240007	0.055356628390336254	0.10685132595244955	0.04069588339251261	0.0	0.028491171749598716	0.05238986980560014	0.3785446762974853	0.05015159621901195	0.1227805520876682	0.0	0.07592314301542911	0.06373691481290034	0.00149812734082397	0.0	0.06357227184962896	0.0332198169276821	0.0	0.11607339565039498	0.3678437667201712	0.0	0.20775051593671176	0.037447171773645704	0.0	0.0	0.125111467808097	0.14740502942750133	0.0	0.10272873194221509	0.0	0.0852740829223714	0.0	0.0	0.11281816097225407	0.0	0.085427213236202	0.08952041107221148
indj51br_urakqcmi_GCTTCACTCTCTGACC-1	0.09682412290759	0.0	0.0	0.0071461553684117945	0.05385258717864805	0.050762439807383625	0.05779346267263768	0.0743621643047483	0.09069223228906378	0.0654845805262623	0.06358611249916606	0.08243453788482613	0.06800223007901876	0.0479716912301182	0.024473376533301627	0.04588014981273408	0.0	0.06831150327627189	0.07828779693585783	0.06325472507791545	0.04550794426221881	0.07313062006226721	0.0	0.05454467629748529	0.04226859283039058	0.060871034816402506	0.05911417981793617	0.05322886896605724	0.019526402012212275	0.05890667373393405	0.07248617042090785	0.02999987557081887	0.06219818493489144	0.10547197359233162	0.09951225978985398	0.1720657619534024	0.10339646869983948	0.03984925675204132	0.08154737134137884	0.06908909734391644	0.5942409650274819	0.06590194312858057	0.06827180310326378	0.046524450761520834	0.07971579614376711	0.169386481184234	0.0	0.06714506027129953	0.06968432316746924	0.11204800509309114	0.094079381172616	0.04357648177872897	0.09408258473900107	0.09359656114987461	0.04436539267999942	0.0893525949705725	0.0	0.058426966292134834	0.07403388869935477	0.09387056123454704	0.04899512863822183	0.08168360977349741	0.0	0.03505916289329606	0.0	0.05670121790860698	0.07308218514009933	0.23362225789192081	0.07714382995281872	0.0	0.0	0.060707083178993294	0.0	0.0	0.0	0.0	0.0	0.23006955591225253	0.08313302182580083	0.1476089284123692	0.10369181380417336	0.0	0.070601308803556	0.11109621221980773	0.3484632304857024	0.12703212396480612	0.07109126014841696	0.06538953637146114	0.09066919902851428	0.20713903538943668	0.07369082682707642	0.0647570867341016	0.0	0.13431147276036287	0.1757985915289286	0.09988454281771846	0.0953683607810928	0.3064027108970929	0.0	0.3413055109684323	0.09653112181202068	0.13215623327982878	0.04940531924380239	0.0417037577015007	0.0	0.11609364418353182	0.0254287403903016	0.1091081203440754	0.07249866238630284	0.0532752426813422	0.0997160143227559	0.0299625468164794	0.11355805243445694	0.0	0.15776198119697318	0.0599970875200233	0.08699941957446684	0.03671006479995244	0.0	0.09426060830555212	0.0	0.0	0.007161377947894802	0.0	0.0	0.06849405276371569	0.06655300565412925	0.04657484595868068	0.2586610486891386	0.09428690327566733	0.030397271268057784	0.25087688009036324	0.0773023922915194	0.1255573390404851	0.08821006071783026	0.0	0.08900190454012426	0.09387873172471693	0.06474050294275013	0.08347983388111799	0.06676617327971032	0.056345564020829096	0.05237996155599152	0.049647042579264396	0.05098668680955528	0.027842683083758323	0.05950795632443572	0.021333722457317964	0.0	0.0749063670411985	0.1337279293739968	0.04749329960327734	0.022848423597487268	0.06437381229128614	0.08232818046795388	0.0	0.1325315799051041	0.09175651392632525	0.0680208269170148	0.08253780518712511	0.0812533440342429	0.07366238630283574	0.05850885684061771	0.20095911856211482	0.0	0.08280324197927194	0.07382550891438776	0.22391653290529695	0.0	0.0	0.16383092562867843	0.0	0.007740324594257179	0.07756585780379567	0.0	0.0	0.055015264532779405	0.05885589814883219	0.00432152117545376	0.12270376315320136	0.035167080110900334	0.00299625468164794	0.03130016051364366	0.054084180488674874	0.14339218833600856	0.05207775994292848	0.11065161603551117	0.0	0.07832871507098475	0.057861238826769204	0.0037096486534688783	0.0	0.06446425663572708	0.07304455338163203	0.0	0.0	0.20733012306046014	0.0	0.12214323931819919	0.06316843111439753	0.0	0.16194043160335295	0.18035491350098093	0.0	0.0	0.08238079024595879	0.0	0.08646445542186332	0.0	0.0	0.0	0.0	0.05333991850845783	0.08774745853397539
indj51br_urakqcmi_GCTTGGGCAAACCGGA-1	0.0800561797752809	0.0	0.0	0.03203676422084918	0.07165973185390662	0.05490426507681724	0.06587411528153408	0.07738798384659762	0.0782619359256732	0.06229732036183649	0.05778959502226558	0.075319242575784	0.06385296619040916	0.04918770368208571	0.0003368804866932208	0.05236311753165686	0.0679252974598079	0.06096898650697927	0.07674882203696992	0.06646706604517486	0.03470235187382232	0.05999338292533298	0.178208361996484	0.05902407704654895	0.07825040128410915	0.06075649663754353	0.049771284285334096	0.04013167338735988	0.022609808431654835	0.047080668523491166	0.061448788944513284	0.0	0.030061376873085167	0.038133326078479385	0.07725923191884858	0.0748577265431198	0.06959871589085072	0.04822388163863493	0.08649956954160033	0.06400714702951586	0.608833114451092	0.05285267482346917	0.0	0.027797859001221212	0.07711086669556694	0.1756286784376672	0.0	0.027060711925219527	0.052627073301230606	0.10646050483911386	0.09097095873668422	0.0911004102015338	0.09541362770221434	0.07116104868913857	0.04319407690194207	0.0	0.0	0.06704119850187266	0.06536689764971486	0.08733678766203899	0.048094643600261576	0.0	0.0	0.03738955279229425	0.0	0.05719998911771908	0.06276191194372327	0.25731407169609416	0.07656014397587431	0.0	0.0	0.12129069432440219	0.028910905702846813	0.0	0.0	0.17196361690743714	0.01820526539627663	0.34135901551631886	0.0866656147925237	0.13716796731799213	0.09810788462473856	0.050508293204922415	0.06358974358974359	0.10157253415680383	0.2456453242970097	0.11105845255317176	0.0878963407541815	0.06098122688254588	0.08352536143582676	0.2197508216769854	0.06836562862111777	0.06213626581315421	0.021481085151497138	0.12060507319482382	0.038653420675892586	0.06279744304581679	0.08861442356025297	0.0	0.05374775037696386	0.24264312466559657	0.10393258426966293	0.12955744095390964	0.04731808453718566	0.04850163901486212	0.19181380417335472	0.11254662940056198	0.03824167159471713	0.42293287237107463	0.06439264055710989	0.04741158100479357	0.08914680824793185	0.044542536115569825	0.06189406099518459	0.0	0.03645952763127723	0.04266946788336336	0.06894840507407562	0.0	0.0	0.07901181215787957	0.0	0.0	0.011482899123348562	0.0	0.0	0.06350303878393766	0.06112619842956921	0.04082618912008442	0.15787185660781167	0.02455264253017062	0.08346709470304976	0.155400986861661	0.07094456586733558	0.11755713521363602	0.06968113566248876	0.0	0.09349573211132273	0.06335068968667215	0.0	0.0824628228320042	0.043978369157688366	0.05458719859732678	0.06596417176941521	0.02895286421926509	0.0	0.02689450122247733	0.041872262846045616	0.04063427209494625	0.0	0.019283930800784735	0.1295813269127876	0.03349088820015139	0.0	0.05551385122045719	0.071536246556061	0.0	0.12006094629718653	0.0842873295173486	0.05268205133779486	0.07348896586034374	0.0777019796682718	0.0808731530641643	0.056785275221676285	0.17442482611021937	0.0	0.06104472583873333	0.05303824664105737	0.21910112359550563	0.0	0.0	0.017281968967362227	0.0	0.165792759051186	0.08475892910790465	0.0	0.0	0.07270323859881031	0.054176376958568674	0.0322879367823188	0.08933887585572979	0.05512589782252703	0.00893525949705725	0.0991617620831104	0.07566434813625825	0.0	0.0	0.11991582941957474	0.11253789905475299	0.07871353077411934	0.0646901220125368	0.06320670590333512	0.0	0.06327348965966455	0.041297919106907874	0.0	0.07695212916627325	0.19181380417335472	0.0	0.0749828021096079	0.021218460872544954	0.03347006717793235	0.0	0.04851079008382379	0.0	0.0	0.12079057022877247	0.0	0.0774046284890288	0.0	0.0	0.11870366123977681	0.0	0.035894349096596286	0.08209507519425241
indj51br_urakqcmi_GCTTGGGGTTCTCCTG-1	0.10556638385691355	0.08953094346352773	0.0	0.030966673263117778	0.08151911359067462	0.05545841932278529	0.05499852190632551	0.06388233708911713	0.07622981538907357	0.0670993055915129	0.05462827593854974	0.0738083094697162	0.06361876057917391	0.029263339656598084	0.0015853199373798625	0.05317906188692705	0.0	0.05969031849816462	0.06170282538531904	0.05947395368473797	0.07171354130318468	0.054818271600263785	0.10613009248643278	0.05924237560192616	0.006777242732298912	0.05266593618541408	0.050422240829811955	0.05304453927364314	0.02816435273286889	0.04513383637609197	0.06449909976732497	0.049273955728097354	0.05971720972078805	0.10196243799367014	0.07758397877366813	0.14052239894936525	0.10747565543071161	0.022696784299129195	0.07360123038441807	0.05173202566254829	0.7334500705287222	0.049953113610475705	0.0	0.03194344038327227	0.07592434476456046	0.10990725878366328	0.04507758159443553	0.037012557832121616	0.0872338148742643	0.11332127787823991	0.08025417636395261	0.04079424528862731	0.08406409281631044	0.07423301048616343	0.04897473717698437	0.0	0.0	0.06976993044408775	0.06496607960805588	0.08277775431087081	0.05078385911168462	0.04446227929373997	0.0009313754632106692	0.05589377910421619	0.0	0.05880059127059698	0.0929614587709754	0.2548100588550027	0.023298798579697456	0.0	0.041041135555345734	0.0	0.021826165568900942	0.0	0.0	0.0	0.019892716521930004	0.3191164106091875	0.07318722860251468	0.11545045315261764	0.07425944841675179	0.05401819154628144	0.06749475243857267	0.10022769011533056	0.28624933119315144	0.10948128558013588	0.04333635750343127	0.0680461534882639	0.07705495281235031	0.0	0.0549314552466789	0.05934407904824167	0.0	0.10492814028029156	0.11010368313739101	0.12866435752302102	0.07896962163379485	0.19404316033529517	0.057249866238630286	0.2317281968967362	0.10723203138933476	0.13521363601620423	0.06980392812555734	0.04443973261744716	0.09008828250401284	0.0906172479206187	0.0	0.30254763962629133	0.08157704240773779	0.055295312346447405	0.06710293451866485	0.05303638309256287	0.028742643124665596	0.0	0.13498433081097608	0.06997642200198638	0.07536016758414889	0.0	0.14173354735152488	0.08670823558464008	0.0	0.0	0.014240441206733342	0.0	0.0	0.0755648845536486	0.04934507541249114	0.06085587551439568	0.20626003210272872	0.02847630937518578	0.0	0.0	0.06974351843626199	0.11095824097429234	0.08051710023978731	0.0	0.08415184202574318	0.054829111694006186	0.026599403806466408	0.09706404409454168	0.048246886963251655	0.03860365689769076	0.048396845213324616	0.03515766582094962	0.08623674188776634	0.04684695667486167	0.05075500862017716	0.029174570747604454	0.0	0.029940253254859998	0.08233012306046014	0.021278536786225908	0.0	0.05498918377889707	0.05702119534932253	0.0	0.1234950148427591	0.08526740496212619	0.06579610056922558	0.06920109261918841	0.07293171482075976	0.05211342964151953	0.06511421791462961	0.09660543368408538	0.0	0.12328834988011018	0.03965879669431344	0.25856072766185123	0.0	0.14089530943463527	0.07950775815944355	0.0	0.06017478152309613	0.07852150053075367	0.0	0.0	0.035942466874390205	0.06040775390594393	0.05947236284314936	0.09739885582582211	0.023995979052158826	0.07410379882289994	0.0392366684501516	0.06072766185125736	0.14428393080078472	0.0	0.11478211759110636	0.0	0.07414479212132499	0.06031781298397181	0.04776172641341181	0.0	0.07331068113615745	0.04127442048790363	0.0	0.03827148837062915	0.0	0.0	0.0	0.022327628185474416	0.0	0.0	0.07267701087925807	0.0	0.0	0.060670914603498875	0.0	0.05705077954881979	0.0	0.0	0.0	0.21000535045478866	0.03704161007531794	0.05375802743758154
indj51br_urakqcmi_GCTTTCGAGTTGGAAT-1	0.10599633111671634	0.0	0.17549491706795078	0.03888241459428161	0.05823164871926735	0.0993273713979974	0.048990254354268514	0.06903264039057012	0.0960726366733608	0.08954244981791194	0.0635936234596456	0.09534039416734191	0.07051658897270086	0.02155382071112408	0.07597645799892991	0.0457932049224184	0.0	0.08399105637726853	0.07248787517906764	0.06642865858396417	0.07670342196478006	0.06316489091968773	0.05644729802033173	0.050232209737827715	0.0	0.06136603198098186	0.06395879871626177	0.07391131294940557	0.05663759770095922	0.049670888692205505	0.06473790720968105	0.11616708350442345	0.08919583005319784	0.10716779570331275	0.09848413318340615	0.098278126368014	0.13873087212413054	0.0	0.08748323854441208	0.0715689595083472	0.5842210224232696	0.06853118519719938	0.11415195291599786	0.02914976780659944	0.08427088337180193	0.2205056179775281	0.09152621722846442	0.0290435275233689	0.07043338683788122	0.1287834149447007	0.11086684642607476	0.07620236609000654	0.10546497329465987	0.08969473289583356	0.04769135106213758	0.13080288295093317	0.0	0.05671482075976458	0.0779861410171084	0.09718408849839956	0.05673580293540637	0.030069555912252542	0.0	0.05474842599472617	0.0	0.11279937608256024	0.1003120500141841	0.19589085072231138	0.008366165669536456	0.0	0.027633525320240455	0.051899411449973246	0.0	0.0	0.0	0.0	0.0	0.4189406099518459	0.09064687027776823	0.1391596938061366	0.12850819592392626	0.10232209737827716	0.08632670700086431	0.12504814752005763	0.35115332025444385	0.12567405112299987	0.07213110940516901	0.08761486030660433	0.09870552609537256	0.21845142551402583	0.0705896408961752	0.06430234171862194	0.01718090482135426	0.13289606164366372	0.19342617095426085	0.18720959702627354	0.10229156961147749	0.1769811545092444	0.0	0.25371856607811666	0.09207240948813983	0.13750668806848582	0.06184512662743	0.050423947607599044	0.05517656500802568	0.1268469358356999	0.03632677198614514	0.33909536156727166	0.08892107996362353	0.09681047378823118	0.10328847182779767	0.10547084002140182	0.07850187265917603	0.0	0.018115111213024535	0.07691074230606237	0.09501851433021602	0.039920337673146664	0.0	0.11798781742601967	0.09188514357053683	0.0	0.0015228217475408486	0.0	0.0	0.06611515824998972	0.06393070438014259	0.051122732529039164	0.3030029427501338	0.010225313596100113	0.13984751203852328	0.12395220260388799	0.08442407016765556	0.2174577696247038	0.09575606479742267	0.0	0.1001172664443317	0.0800349737044722	0.020611990114397818	0.09697699304440878	0.0661541286359894	0.07404225603307736	0.06975903136951826	0.10517095566026338	0.0	0.05446627520301251	0.05036660523551909	0.032044360134247774	0.0	0.07156233279828786	0.11603798822899947	0.0423524248409041	0.0	0.05945808195420749	0.06351722469023975	0.0	0.15187143699092595	0.10399462767228296	0.06808725468527127	0.07320173091905795	0.08344736490101659	0.08435094867679137	0.08347832657378931	0.12325862513128431	0.0	0.11852248181836197	0.05171140011297245	0.2108079186730872	0.0	0.0	0.0981808453718566	0.0	0.05981808453718566	0.06852730877846543	0.0	0.0	0.1797752808988764	0.06039566501227918	0.0015228217475408486	0.10635743781811198	0.05180213045381585	0.044141252006420544	0.025236311753165687	0.05016051364365971	0.0	0.0	0.13366724134514396	0.0	0.08044069928406271	0.06766385641837937	0.0	0.15743713215623328	0.07604479261171983	0.044755831272685204	0.0	0.03521858181474837	0.3786784376672017	0.0	0.08927615990216312	0.042352757287740246	0.04176327210035075	0.0	0.03865703584804708	0.0	0.0	0.04414935875610033	0.0	0.06686962448655681	0.0	0.04090665888418697	0.0	0.0	0.05118430258879697	0.0690622941795197
indj51br_urakqcmi_GCTTTCGTCGCAGTTA-1	0.13589199724833753	0.23672789964924795	0.3677100053504548	0.04875510308787206	0.10671819726035936	0.07903863792708095	0.07177244198176937	0.09515044720121504	0.07662118375372043	0.08968819697344525	0.05867977638545189	0.09039913509567157	0.058533265673934534	0.025226178316065957	0.02294750609357351	0.04075263064027109	0.041682590639251955	0.06394146138956651	0.08590212694960792	0.0686583594282488	0.039192081326912785	0.057599200902590623	0.1737751280287396	0.06572498662386303	0.0	0.06385663664645028	0.051339792825197766	0.05183579323754714	0.021225309305930178	0.041055989759129524	0.06358345492720428	0.0812273694426817	0.06381013723746136	0.09786797979523175	0.08612610859801871	0.05807675470596819	0.07765008025682182	0.03404129930754259	0.08309140690538942	0.0705720077949745	0.7780047667688117	0.05767429836646452	0.060647405029427504	0.03920535535596861	0.07438633310291229	0.2008872837524523	0.0	0.02045762125074749	0.1215195291599786	0.14664309757468624	0.10856066152520369	0.031674692348849655	0.09783635117756939	0.140706041646193	0.06581420907263603	0.16362949674251723	0.0	0.1380952380952381	0.08629332796423585	0.08684163592501853	0.044223432194350897	0.021687176743356518	0.0	0.04587022889272954	0.0	0.10199871226342375	0.11579245980874818	0.26292134831460673	0.0589036431733061	0.0	0.04780788719982375	0.0	0.028025313186103577	0.0	0.0	0.0	0.03514837222702391	0.27784147366811895	0.09570321165382528	0.1453845207646727	0.1423318254778929	0.0769609416800428	0.07506770383174878	0.13261108766726745	0.3251144402829796	0.13578294038826794	0.09010631121036593	0.08635168771954312	0.08203003538023244	0.0	0.06703885196830281	0.0722171743488898	0.0	0.13865307068924498	0.13243098636357065	0.14936216946861536	0.09535216958365808	0.3554485464597824	0.0	0.3095773140716961	0.09251828072052791	0.2631659405335168	0.04890092741216337	0.04078319910467499	0.10159176029962547	0.1341055947797521	0.03990312860803694	0.16664608799440261	0.0904640981170706	0.061573907251504134	0.09918096884389019	0.017589620117710005	0.10108079186730873	0.0	0.12229610945501797	0.07627915956954201	0.07642586692372272	0.07428214731585518	0.0	0.06546075647199243	0.05197075084715534	0.0	0.001070090957731407	0.20001783484929553	0.0	0.09974619637540987	0.058838517490202885	0.06348548843241537	0.27651819154628143	0.1622376790916117	0.08139379347244516	0.15777896676773082	0.07896601771480587	0.07144131060663966	0.091889145200166	0.0	0.08051048328745249	0.06233932323271869	0.08728884812351907	0.09674768783918061	0.046979362249481245	0.0634995993438785	0.07298912074192973	0.06268661868516888	0.0	0.01678959167225417	0.043732041297584366	0.05641324967167664	0.26547173176386657	0.09753433208489388	0.07654494382022473	0.039368991525569996	0.019737233220379288	0.05088870592793491	0.05512744516893894	0.0	0.13978321152221795	0.0976672521881341	0.05818227054943011	0.06784001201505636	0.09490870786516854	0.08980532576038194	0.06812129603535384	0.1747220735984781	0.0	0.08863920099875156	0.055006982095026066	0.22632423756019263	0.0	0.0	0.003745318352059925	0.0	0.04915284465846263	0.08423675905500096	0.0	0.0	0.1337613697164259	0.06165044740099979	0.05778491171749599	0.10983523343073905	0.06089790359453281	0.0	0.08186195826645265	0.0	0.0	0.0	0.1251250916513089	0.0	0.08491489269944899	0.0621479002739715	0.04355270197966827	0.0	0.07376794147067718	0.04288859485488699	0.0	0.06250590123689925	0.0	0.0	0.14606741573033707	0.05342940104965102	0.0	0.0	0.0	0.0	0.0	0.089595797460966	0.0	0.054144666896169376	0.0	0.06517826742545843	0.0	0.19194756554307116	0.07249351771823682	0.06361353707191096
indj51br_urakqcmi_GGAACCCCACAGAAGC-1	0.028930673392952688	0.0	0.23582129481005887	0.060797291057411114	0.05806022638137834	0.05417335473515249	0.027800376730652242	0.027254614930777674	0.036118807617558236	0.04739275598282485	0.04526873553863969	0.046643895955365285	0.05489874155883943	0.006055742010798191	0.004914491805877574	0.04599384697699305	0.0	0.0344414115124456	0.04634759545959256	0.04292004246092558	0.03624351548142462	0.04093052837882121	0.0	0.034116639914392725	0.14544319600499375	0.0404115524969323	0.04115028286936452	0.055165146354513306	0.028020938480801796	0.03682896379525593	0.05455744211271906	0.035288115768910125	0.06319670929990832	0.09074462007236717	0.05047214663870315	0.08558295636947322	0.050234349919743175	0.01281007436356728	0.04589088374981009	0.03057220414193922	0.8640984483681113	0.02958969282423849	0.006072766185125735	0.09881187229158753	0.054078525734906444	0.037988228999464954	0.04858881754949171	0.0	0.05245585874799358	0.038523274478330656	0.060055382828677645	0.008037572082515904	0.03264246759220148	0.019501861739880545	0.040865906034445364	0.0	0.0	0.0	0.03390920632434942	0.040923939061135985	0.03868588633955455	0.06147672552166934	0.004220914333273883	0.03929915884282389	0.0	0.027255579436116478	0.07038900319950014	0.06354200107009096	0.03161632375115521	0.0	0.0	0.05613861793637075	0.0	0.0	0.0	0.0	0.02361059664430451	0.0	0.04423101389208418	0.08565696374112525	0.03523517680821052	0.16408774745853397	0.06132444334691526	0.05157733247620888	0.11973128827061412	0.06152764030441135	0.032772698722869704	0.05489101356223975	0.050144126125066184	0.12183749904456165	0.03456640985558429	0.03965737305180456	0.0	0.06989320171013785	0.08223793617052044	0.03855143476669201	0.0506468015393413	0.0726472861304322	0.0	0.16757624398073837	0.11017478152309614	0.23778949782160055	0.057793271803103265	0.03540879577384165	0.0	0.07155017267376818	0.0	0.06980285631971025	0.09386818003369296	0.03381159847566635	0.07671729020043627	0.07584269662921349	0.09284109149277689	0.10234655660016816	0.1570740655812887	0.07911473698505964	0.05415963092841004	0.0	0.1532370251471375	0.07489607770506647	0.06367041198501873	0.0028380673226789496	0.09256286784376672	0.0	0.17249866238630285	0.10503354323579042	0.03913235868292048	0.09250492513061767	0.04838817549491707	0.03864217347363415	0.0	0.3757802746566791	0.0667329909704408	0.1911895844480114	0.0641557820615913	0.0	0.06659514245239342	0.025469034786656054	0.0	0.03356561101344408	0.0322053942850825	0.020620602516472117	0.03530309335552781	0.06871882497109029	0.0444087747458534	0.014243046101956642	0.032763608980837446	0.018833600856072767	0.0	0.03729712858926342	0.03945960406634564	0.03481247518942336	0.003190456373976973	0.02700768897252818	0.020880094310091045	0.0	0.08357356060544334	0.06181899478751291	0.030271737883273125	0.043922540433480706	0.04269897003745318	0.03201938510927275	0.032241595497449343	0.060935735093038464	0.19079721776350989	0.02924915284465846	0.03232138508863037	0.06808453718566078	0.0	0.15560906010344214	0.02990904226859283	0.0	0.019903691813804174	0.04361908195351685	0.09903691813804173	0.0	0.007301797123343719	0.05845069634266193	0.07004980038687904	0.052846030374120265	0.023801417059844027	0.021241305510968433	0.05261280542179419	0.007758159443552702	0.1466916354556804	0.0	0.06956210490854686	0.0	0.0666306968244648	0.058390742403311435	0.015873015873015872	0.0	0.038363342405843624	0.017213642213642213	0.0	0.0	0.0	0.0	0.0	0.014530392386723658	0.0	0.0	0.010388799714642412	0.0	0.0	0.056487831768730644	0.0	0.03274976047382632	0.0	0.0	0.12359550561797752	0.0	0.019518870642466147	0.03394800369054992
indj51br_urakqcmi_GGAACCCTCAGACCCG-1	0.12087250630589315	0.0898876404494382	0.0	0.03635377500238205	0.07920231472102313	0.0653233203393717	0.056860186997173295	0.06122019149133789	0.0848415383083659	0.06464845210767646	0.06102761426711361	0.07945462159331686	0.06349594063321469	0.023949365241500074	0.04740106612765789	0.06120474406991261	0.0	0.0693392742526241	0.07101002778784583	0.0669297282317589	0.07724428315537256	0.057667039440559696	0.05816708705954292	0.06539325842696629	0.0	0.05903161574123022	0.05541615318064601	0.057267809837006876	0.03914657488154535	0.03318532075226394	0.06848160322857279	0.06396904201973447	0.05851420937658682	0.06326232645029065	0.08586478513775275	0.0666131621187801	0.11718780096308186	0.04208249005513295	0.08977892493289913	0.07737150318327517	0.612724354297388	0.07255987258336238	0.0	0.04584236988388288	0.0818503639871433	0.10734349919743179	0.12158908507223114	0.04539074056588928	0.015366506153023008	0.10106941368497335	0.09980879895186641	0.08016170263361275	0.09798560070588457	0.09182763528097167	0.06510202015819994	0.052308563874988195	0.03879079721776351	0.0	0.06651715221577806	0.08808010194024386	0.041410072143713915	0.015730337078651686	0.0	0.04598927993278406	0.0	0.12771263523501192	0.09042268592830391	0.16654895666131622	0.06590787489663893	0.0	0.0400339911245397	0.0	0.0	0.0	0.06939539860888176	0.0	0.049333936974386414	0.3974623557288084	0.09095802522676262	0.13538771407121133	0.12422783209300063	0.019903691813804174	0.07379017985759559	0.10570040345321244	0.2511889899530349	0.13053607620539323	0.0605276013678554	0.08637029799706888	0.07700284890707856	0.20759764579989298	0.07058337153167561	0.06331487877393994	0.032300893724114696	0.12154767676828515	0.08445042152907321	0.1677789980569401	0.10309818562913474	0.051423815468759286	0.10486891385767791	0.3172819689673622	0.09011057606563225	0.0	0.07770420902443374	0.042978287433907865	0.16639914392723382	0.13143785053897414	0.03829799217143984	0.09017574186113513	0.08394416311764209	0.0940642709732368	0.10909988887516978	0.10493579454253611	0.05577314071696094	0.0	0.026599403806466408	0.07186135286331143	0.0832028656772351	0.04164437310504726	0.05195291599785982	0.11618718360291394	0.04972355983591939	0.0	0.054780425566942424	0.1450864990190833	0.0	0.08048455913624453	0.054122597718103335	0.04221927988302969	0.1863630283574104	0.10683074728018548	0.031099518459069022	0.08869865049640331	0.08354710322257763	0.14433488751305765	0.09203972376336708	0.0	0.08935813948330686	0.09426370347170566	0.0	0.0925097879351491	0.055291323378723355	0.04973913392967041	0.07785407129976418	0.050026752273943285	0.036288672772479776	0.027043501229250057	0.05009511919624279	0.05807675470596819	0.0	0.019640627786695203	0.08156099518459069	0.025867106538157127	0.0	0.05235546853379089	0.04992351735789658	0.0	0.129014402772459	0.09132641644036599	0.05453598996095255	0.057351243276731155	0.08155029427501338	0.08884738856648969	0.067846625741814	0.13623843211858194	0.0	0.08327883796048591	0.0636455646717587	0.2288657035848047	0.0	0.0	0.09384697699304441	0.0	0.10572498662386302	0.07737129581148088	0.0	0.0	0.08375035407421395	0.05709718798901254	0.003807054368852122	0.07367850626277593	0.07072328420643027	0.001765650080256822	0.030185482432673445	0.10660781166399144	0.12011771000535046	0.04159086855716069	0.12914784099241028	0.0	0.083393875459042	0.060518329086220915	0.10255038344925986	0.0	0.05997598111056831	0.037724321432186604	0.0	0.03820854184370377	0.22445157838416266	0.0	0.3401360544217687	0.029607853746220113	0.043398133285773736	0.0	0.11400927412163367	0.0	0.0	0.057557922726462055	0.0	0.08554782712086083	0.0	0.0	0.0	0.19876939539860888	0.07919702020825617	0.08572664372009678
indj51br_urakqcmi_GGAACCCTCGTCGCTT-1	0.0869926622334327	0.0	0.0	0.02678892089389242	0.06974811305562914	0.0751929985477337	0.04486808319346414	0.06385224895705377	0.08740384763264636	0.07505978509965462	0.053530615337646394	0.09023280734020576	0.0604479162600597	0.028065567391410088	0.0011493569546004003	0.050347779561262705	0.0	0.06819864999259401	0.06408032585995616	0.057688597622459974	0.05842464000744411	0.04978469715839916	0.0	0.06840021401819155	0.005885500267522739	0.04937997199821865	0.0442896181704041	0.05237573242506101	0.016536766449890508	0.042995321268974526	0.05128811631220309	0.08482337277738375	0.09813824620952653	0.1522884529930807	0.0815353039411202	0.1195097037793667	0.11836490101658641	0.0	0.08078471135067057	0.06185371169393435	0.7973150445060557	0.05556332334706057	0.03103263777421081	0.04257491657783278	0.07269356832374547	0.06986802211521313	0.03828919208132691	0.041664306171906966	0.12823970037453183	0.09943041361047335	0.09686241130248853	0.08047084002140181	0.09698591046905654	0.06442020360846318	0.06590458837649849	0.13659396342806784	0.0	0.15896201177100053	0.04932858317347218	0.08778676560314644	0.04394891539637078	0.025557339040485107	0.0005350454788657035	0.039587207623645454	0.0	0.07866528824441603	0.11551236888692586	0.21889780631353664	0.08113235079527215	0.0	0.0	0.0	0.0	0.0	0.0	0.0	0.0010975291874168278	0.47259802797523504	0.08396041779970848	0.12994152068044695	0.10976701201420302	0.035612627073301234	0.056747746635387085	0.10636953895380862	0.26990071933892157	0.13709750517564565	0.060757903552236724	0.0650219833903273	0.09368114090744833	0.11579912864022013	0.0626350712190851	0.0566653603294181	0.028595208370489268	0.1402541917751564	0.18036816913221407	0.12610177128213793	0.0908782473470355	0.2034956304619226	0.06527554842161584	0.30733012306046015	0.10357588728375246	0.0	0.08150526128054218	0.03710446938208088	0.0	0.13730838449939572	0.15474078454563375	0.21196032431987488	0.08016074555191681	0.06234371758334152	0.18386632094497263	0.05016051364365971	0.10690208667736757	0.09516166016968586	0.3827868225942062	0.0849331520396359	0.08623527801504714	0.0	0.0	0.05372062394534305	0.05407526306402711	0.0	0.013293822282586328	0.0	0.0	0.08084399994512353	0.05013086923199283	0.0380017900599892	0.14847512038523275	0.027168420426847393	0.03989432851792402	0.0	0.07026918360594167	0.1267803001350353	0.07939112445447612	0.0	0.11041065433567035	0.06404885878714325	0.03105811613034727	0.10282639897407153	0.06735650021026696	0.06803869408711948	0.06841150942274538	0.049017069676728975	0.0	0.0885940494815477	0.05215009016507144	0.04325113089158033	0.0	0.03632735865881933	0.08075842696629214	0.02517919092247265	0.0	0.04785601280419181	0.05684802710305065	0.0	0.11895500457640422	0.0893946582943827	0.06854258684222922	0.06339819586419232	0.085883493846977	0.07349878585833643	0.07235979562079571	0.152606860472029	0.0	0.08741057804728217	0.05395594074412734	0.23073836276083468	0.0	0.0	0.1631888710540396	0.0	0.061815587658284286	0.07427117936040606	0.0	0.0	0.06905234003713845	0.046818718084761055	0.06830061324443347	0.07671729020043627	0.02876274786387146	0.011021936864633495	0.037988228999464954	0.0749063670411985	0.0	0.0	0.13660256029169887	0.0	0.06761666858600607	0.058110372526674184	0.009060103442125914	0.0	0.058447902854351315	0.03657831185921073	0.0	0.0	0.0	0.0	0.10379882289994649	0.03629592223204141	0.0	0.0	0.07263242375601926	0.0	0.0	0.09692429917149019	0.0	0.06904298751698804	0.0	0.05399095286735736	0.0	0.0	0.0569103181462732	0.061688918098720805
indj51br_urakqcmi_GGAAGTGAGATTTGCC-1	0.1154551708323779	0.0	0.0	0.061215066294333646	0.09659389009230833	0.08822040051975846	0.061044657974009986	0.0727714178443554	0.07755609680680649	0.05987523276396056	0.055464555114765265	0.06953530527398818	0.06395745185872118	0.042219952332311884	0.0012880724491211382	0.045690654538969144	0.0	0.06174082235784769	0.05929943561331746	0.057297727844138974	0.07780840719287227	0.058130865723417996	0.0	0.08326377742108079	0.0061976101301944	0.0565794574574767	0.04778178675516708	0.034565895418183716	0.034777956126270736	0.044255428378078804	0.05700813859657149	0.05101596426393918	0.0881700422242897	0.10737637275439599	0.08576988847973646	0.09246558684760932	0.12514071696094167	0.021735253293631407	0.07895498792294464	0.06753255678108785	0.5117466802860061	0.059803294662160104	0.04622792937399679	0.05172787015140562	0.07367639707404326	0.09662029605849831	0.0	0.0236490101658641	0.08494382022471911	0.10883095949231635	0.07505715859766499	0.09262231734141846	0.08481784986811598	0.04729874828476067	0.05184156869550128	0.04337015705158468	0.0	0.06918138041733547	0.05641280902604944	0.0801130870246778	0.04146777312672884	0.047208846085250576	0.000634127974951945	0.04888824117824951	0.0	0.0470250564518323	0.08906891313949605	0.2500374531835206	0.02256919110851695	0.0	0.03616277971862902	0.0	0.0	0.0	0.0	0.0	0.0011935629913158003	0.3418176259267752	0.07404900146880415	0.12597624591974801	0.08999951359501922	0.0879186730872124	0.05376960118533152	0.10266825997163076	0.2471315617383033	0.10698630583986861	0.06154186149300951	0.0662502617070277	0.07814297199555156	0.12948100588550027	0.06108438869128449	0.055638038096751004	0.0	0.11520844187328155	0.17803999826471736	0.1286361972346597	0.08595833121743822	0.20420902443374353	0.0	0.19127875869448904	0.1069199215266631	0.0	0.05946528892455859	0.039651776514540854	0.0	0.11408441745520397	0.037706626115851426	0.25365271432687164	0.0883951451662865	0.03089614658062262	0.12426225459933325	0.051230604601391116	0.06161583734617442	0.0	0.26438890162806694	0.06923848465957527	0.07195593157566135	0.0	0.0	0.055510968432316746	0.045086499019083286	0.0	0.013664238383339506	0.09131442839308009	0.0	0.0636951063917356	0.060726794209940274	0.0372460691416835	0.13443017656500802	0.12127697520955948	0.042736757624398075	0.08376434219130849	0.0736188736235086	0.1585518102372035	0.08491803041169524	0.0	0.07383350382709991	0.06116048319391701	0.06848582129481005	0.07518025936966546	0.03281546459124302	0.052969502407704656	0.05429225373045598	0.05052727868965636	0.0	0.042106047368456696	0.06613558448764441	0.055839291794347976	0.14401640806135188	0.037252541466024615	0.18659711075441412	0.030509920532185326	0.0	0.05599700651279497	0.038512173949723484	0.0	0.12598935884169443	0.08324415908685572	0.053075786836914995	0.07093388902969033	0.06692950775815944	0.06224636786434539	0.06560025159390456	0.15918593821215543	0.0	0.08406158967956721	0.05370912409907783	0.42937399678972715	0.0	0.0	0.020064205457463884	0.0	0.13418940609951846	0.06253308269170794	0.07105403959336544	0.0	0.0	0.051606591581204904	0.05480100423920649	0.11977473213428269	0.0	0.011556982343499198	0.03838951310861423	0.13215623327982878	0.0	0.048225432495095415	0.1272479341299566	0.0	0.0707551439480859	0.05793378736627642	0.009416800428036384	0.0	0.05914869611743085	0.01707807325784854	0.0	0.0	0.3678437667201712	0.0	0.10532752426813421	0.038237716498037165	0.0	0.2939183163902265	0.06474050294275013	0.1720171214553237	0.0	0.12905945490215154	0.0	0.07494784343490903	0.0	0.0	0.0	0.0	0.06612956332057456	0.05979870493716375
indj51br_urakqcmi_GGAAGTGCAGAAGTGC-1	0.1017924023542001	0.0	0.0	0.034140299185704756	0.06689107409081228	0.06516089581900175	0.044369684665205675	0.0565774618959971	0.08300489959195699	0.06861239119303636	0.052945644062652016	0.07714663999534871	0.05571274405782119	0.02218006712388735	0.003051740879456235	0.048122882111646156	0.08234604703304543	0.06781071682995127	0.05269191160818562	0.04964755245499015	0.032253937236839045	0.052113745169603105	0.1304364442406176	0.0653525949705725	0.06322454075263063	0.05245928688369649	0.05046304152490743	0.05299560218716152	0.03604110473101554	0.039230001216770095	0.05089453828560267	0.04831585103338435	0.08635361394253543	0.08612418496250147	0.08608605171724802	0.2602023444720074	0.1002932049224184	0.03450655624568668	0.07929379501372844	0.05916670348172255	0.7393355707962449	0.05254942024311323	0.0012841091492776886	0.05497898619092546	0.06990581539759347	0.1885812377385411	0.0	0.01903502974223397	0.08637774210807919	0.10122518641932665	0.09923142601855398	0.0767730812674633	0.09831976946110595	0.05348998882592095	0.06250632655127038	0.04100966229188305	0.0	0.07164258962011771	0.05670363513999735	0.07276031839899375	0.04445073909713698	0.028482254324950954	0.03687850504329905	0.041489971660378856	0.0	0.050108369380888904	0.08062309457377703	0.13455323702514713	0.027092757429836082	0.0	0.04453466779970415	0.0	0.02575598236194904	0.0	0.061851257356875335	0.0	0.02291092178732628	0.2341970496063594	0.07688641727847251	0.12906290692693023	0.08133664088720269	0.03355805243445693	0.07352183397127217	0.1010519493665561	0.2705992509363296	0.1224259676786951	0.0551585363016726	0.061493009514504385	0.07723031326772724	0.11893296644500496	0.05720526418833314	0.049794724666876726	0.03154786675385926	0.11358925170928459	0.0929677671250705	0.08667736757624397	0.08300858943023912	0.17745675049045836	0.0	0.4123060460139112	0.1089709291956483	0.13796529847894215	0.06263376136971642	0.047914607676150286	0.09463616907437132	0.09767012014203025	0.048970741460392556	0.17030909165740626	0.07931842163240223	0.053237025147137504	0.07797670494299708	0.06340288924558588	0.12145532370251472	0.21401819154628143	0.047466177482228845	0.07166173344917805	0.0646065585889438	0.047589322870221745	0.15045478865703585	0.10906696299954727	0.0	0.0007444111010305441	0.01732724204634317	0.09978598180845372	0.0	0.0672950021264628	0.055172732925541916	0.055792668644115855	0.19532504012841093	0.03311337019202188	0.0	0.09184947387194578	0.06858808505770085	0.19567377512802875	0.06404970437961115	0.09990063441106779	0.07654338442601819	0.05965104594866173	0.029300109556931388	0.05772758541618895	0.03861014533098782	0.04354215178712726	0.03490676337118285	0.07658917136988902	0.0	0.053132047869638536	0.04599112220835067	0.060216936621431	0.11967183877296236	0.03739744961655074	0.08684456928838952	0.04177053206204555	0.0014069714444246279	0.03778931661777458	0.060921921101882874	0.0	0.13077543570898958	0.08110818350377393	0.04977734619858038	0.07456468887574742	0.07548521936864634	0.07355846400790221	0.06533885532942056	0.14505677427025743	0.0	0.10803955373243762	0.04702685331968388	0.4303103263777421	0.0	0.0	0.11268057784911717	0.0	0.1699661137863385	0.07191497640935843	0.0	0.0	0.0018569225442986183	0.04607681820318744	0.045334814997736346	0.12058415991000261	0.12187687468586345	0.01631888710540396	0.044453361869092205	0.07967718922775102	0.10727661851257357	0.0	0.10948615817529675	0.0	0.06352278871959209	0.04796239365845155	0.012591403602639557	0.0	0.0609457510410124	0.04959112402932628	0.0	0.0	0.0	0.43579454253611555	0.0	0.027281307675197337	0.0	0.4560370964865347	0.06317995362939183	0.2247191011235955	0.0	0.06762650582875301	0.0	0.049087311956400016	0.0	0.0	0.0	0.0	0.04157920730954439	0.05089181268071828
indj51br_urakqcmi_GGAATCTAGAAACTGT-1	0.11813995261025759	0.07258783663278046	0.0	0.024164999230414038	0.07370641067597541	0.07280440265994038	0.05854838985514682	0.09056920204965588	0.1122547269770578	0.076900801801128	0.07007947038008552	0.08819050857287106	0.07569474098002825	0.05732282698574834	0.02029209519846224	0.049137239165329055	0.032433947361716224	0.08356483370766364	0.06678216169879816	0.06782905370810743	0.1002221601879638	0.07484190916126776	0.05354276542077505	0.07512466559657571	0.054619225967540576	0.06726274577650478	0.05803574326348069	0.04675449242453901	0.017761303525232634	0.04984340335595192	0.07159713184474531	0.07017805815819926	0.08224023882794369	0.1090359205956235	0.11169336648517085	0.13052677659419232	0.14523702514713752	0.023425686835554935	0.1042042354464327	0.0874028696108894	0.6307699790845859	0.0866394607536995	0.020733012306046014	0.04739032588762411	0.092270081779944	0.16071428571428573	0.024411449973247727	0.04752462782865955	0.06330658105939005	0.11460132339096925	0.10403162389940351	0.04426609595148921	0.10615865506462786	0.10742038923648646	0.06700360071146588	0.0631668397696157	0.0	0.12322097378277154	0.08061662593236801	0.11478837543296444	0.05035197599639107	0.054467629748528625	0.0	0.05079511042326066	0.0	0.08085534728079005	0.10611855027811593	0.1790048154093098	0.0744199620604115	0.0	0.044094042111226514	0.06597522327859406	0.044519473810446304	0.0	0.0	0.0	0.008190311561098078	0.41022701215317586	0.09278235107974293	0.1508846428616874	0.16952186390388638	0.10289994649545212	0.08828579660040334	0.12192463877857136	0.41474942036739787	0.13637599660637176	0.07934957080047456	0.08982715704747947	0.0906848862258004	0.43323396774440115	0.07995678795737476	0.06630636197877798	0.05974674514000357	0.13568773420787672	0.16754153832805518	0.09799780349750782	0.099886440828901	0.22977230842399382	0.07626830098740212	0.6018191546281434	0.12515605493133583	0.13360849957960713	0.06523653468878188	0.05547533767444469	0.09369983948635634	0.12950345534615199	0.03218720959702628	0.24447462649709842	0.08463491842627056	0.05644729802033173	0.13251841791167634	0.0072231139646869984	0.030626003210272874	0.0	0.3289765344339983	0.07320632957165274	0.08730829671821694	0.0	0.06629213483146068	0.1104868913857678	0.04772605671482076	0.0	0.0	0.12493311931514178	0.0	0.10346956414372145	0.07264529376888927	0.049559512097698814	0.2035848047084002	0.08376434219130849	0.08828250401284109	0.21586112597348553	0.0894809764570793	0.14481897627965043	0.10264645705716707	0.0	0.08864428346875805	0.09736522726382962	0.0	0.10040383194476292	0.07935454956475728	0.04171093979607985	0.0643986683312526	0.0833203886846511	0.02835741037988229	0.031777637808074445	0.055222638368705786	0.03581886278515492	0.0	0.015126181558765828	0.058554039593365435	0.056401683544022904	0.0	0.07196361690743713	0.06200311258822145	0.0	0.14377079412156124	0.09988398935293148	0.07877608648653872	0.060661015835468825	0.09451478063135367	0.09662509774869325	0.08139430401202423	0.2281671719873967	0.0	0.11768028060162891	0.06078895189063207	0.22217763509898342	0.0	0.0	0.08855002675227394	0.0	0.21291243088995898	0.10392900776245126	0.0	0.0	0.04736726151134611	0.06450656046349713	0.06095402724616208	0.12678519981890768	0.0550934708238079	0.0	0.017567326556090602	0.0780274656679151	0.15453896914571072	0.0	0.15132126508531002	0.0	0.0811183919632283	0.07604069368495192	0.08906723738184412	0.0	0.06865883871868239	0.0388974447963212	0.0	0.06559028105624272	0.36597110754414125	0.0	0.44813880608423146	0.02959883612578979	0.0	0.10700909577314072	0.1528892455858748	0.0	0.0	0.12246056066280786	0.0	0.0906618664653679	0.0	0.19461063281288	0.1248184667125277	0.1745585874799358	0.07822467794377906	0.08991432250743937
indj51br_urakqcmi_GGAATCTAGTTAGTGA-1	0.11630551096843232	0.0	0.0	0.07457654448573334	0.05915629042060808	0.08676335702820454	0.05135337188592537	0.04209068039732033	0.07236510337871911	0.07249578579770678	0.05473864287547844	0.08050704942657402	0.0629670065802314	0.03282625614086288	0.019677783722727542	0.0730314785090066	0.032204642156488064	0.07219788823292918	0.0756672247248543	0.06110981609030362	0.04299555679624072	0.05538329224706931	0.1154551708323779	0.07386409844836811	0.041376850365614413	0.05988304290295813	0.05400342911296507	0.05548323741664383	0.014688928971333698	0.03804490048320774	0.06399974561815923	0.19434593800938196	0.12786905358293035	0.15850042168838588	0.07978758408368454	0.09820516562089596	0.1068721241305511	0.01369406254604105	0.07535664194007931	0.05353498166610217	0.8366165669536456	0.04048386505419743	0.06602461209202783	0.054235640563799065	0.06801985331161908	0.1291466024612092	0.03899143927233815	0.03639568186825292	0.1378705189941145	0.11212927782405809	0.08751796436689702	0.032114618631472566	0.07609379253376888	0.05904791022883204	0.08589649039087241	0.17001856922544298	0.049714642411271624	0.25575173889780634	0.06430239950186707	0.0742451869373809	0.046671352685893334	0.05593008739076155	0.0	0.048578297953279996	0.0	0.08684967035757361	0.11724318714741759	0.2434242910647405	0.012208765017753781	0.0	0.0896358543417367	0.03502490019343952	0.028338960535783473	0.0	0.0	0.0	0.03292587562250483	0.3306581059390048	0.07978435992430032	0.13142546901311072	0.11631402305559609	0.044558587479935796	0.08195250442441454	0.11425850189895134	0.23822899946495452	0.11714181087773874	0.06444273850233792	0.08035219950217508	0.0868286369786458	0.358404035771612	0.053057452635399016	0.05704707847420973	0.016546776846402315	0.1149123097602133	0.12227958295374025	0.14187153276449552	0.09450581153593379	0.20599250936329588	0.13750668806848582	0.3678437667201712	0.08792580702693062	0.13360849957960713	0.04846062957018013	0.04749988901895089	0.10272873194221509	0.10592778008508345	0.03674917631156543	0.13886488043791415	0.09451586666600408	0.07005274019720248	0.08927851175042187	0.023876404494382022	0.03327982878544676	0.0	0.024153481617366048	0.10278109113280745	0.09858084859237659	0.03989061292432079	0.0	0.08195456229164094	0.0	0.0	0.004815409309791332	0.25396825396825395	0.0	0.09808343965647337	0.04980550373808801	0.0673516235055095	0.22154226859283038	0.1537958504250639	0.0	0.16229712858926343	0.07495952212658598	0.19050166883232694	0.08668668171417394	0.0	0.12513826628631308	0.03896479574747593	0.058880481031363854	0.11096248736698175	0.03170786121986421	0.06653152372411748	0.05976656163922082	0.1113584977303716	0.0	0.048235365828880265	0.04410657313279036	0.042171311834233186	0.0	0.02803415373640093	0.07059256286784377	0.033158025805465355	0.020252462200027743	0.03935236434752126	0.03859209775569512	0.0	0.12778189699423945	0.09548774106490876	0.047962056458771905	0.07478433912496597	0.07287118780096308	0.05876651438449191	0.0717818648172881	0.15595584883974398	0.0	0.07472801854824326	0.04783936046328644	0.015115034777956126	0.0	0.0	0.06179775280898876	0.0	0.09167112537899055	0.06977908630254961	0.060299625468164794	0.0	0.09086331161678154	0.059775549540957845	0.032349672799111	0.14977843629529022	0.0	0.00016051364365971107	0.02898163010522561	0.051899411449973246	0.07713572320313894	0.0	0.10309533717773418	0.0	0.0844895576088538	0.061164464516207044	0.0017834849295523454	0.0	0.06954137297322446	0.04685624629444854	0.0	0.11928366852358921	0.1766987693953986	0.0	0.09294504318581365	0.04845468044559068	0.0	0.0	0.0	0.0	0.0	0.08810415551988586	0.0	0.039036199213884085	0.0	0.0	0.0	0.1927501337613697	0.050628678437667204	0.051586950507591045
indj51br_urakqcmi_GGAATCTCAGTCGTTA-1	0.08192883895131087	0.0	0.0	0.05086596744284908	0.05819009178887002	0.050662118780096306	0.0628861672420238	0.07671296314465458	0.08652033456126676	0.09034597689907585	0.061797090077181746	0.08564260286746106	0.06150854436481191	0.02576122379493166	0.0	0.05031879793115748	0.10960788809905984	0.062371591604118745	0.06468009458223303	0.06035555264052773	0.03198059878567939	0.05426451981358601	0.0709699610181151	0.06314392723381487	0.04645978241483859	0.05869761280008202	0.0494184510016107	0.04269597671899673	0.02618964880056042	0.042564451311694826	0.05630015240197782	0.0933592146030087	0.09553799334089895	0.11748329116449474	0.08343276023381774	0.11029232939345299	0.13704012841091492	0.02101410503950807	0.08949103523593745	0.06584200941483696	0.7777615642784182	0.06606227034524416	0.1084804708400214	0.04949783327002642	0.07850364475323468	0.17339932227572677	0.0	0.031045227079595884	0.15445692883895132	0.09753404988791135	0.10478690441468737	0.08598775340348375	0.08804126420921217	0.04698208871563607	0.06506948360880944	0.05010543543260001	0.051230604601391116	0.12632423756019262	0.0716625373087026	0.07407857189790956	0.042980238287574704	0.08569645086499018	0.0	0.04301710913969887	0.0	0.06438682881265247	0.08422477655567166	0.28398073836276083	0.017413298312174717	0.0	0.0	0.0	0.018597442851607904	0.0	0.0	0.0	0.0425566942420875	0.30337078651685395	0.08289326503790713	0.12392210755807788	0.12138722700520453	0.02593900481540931	0.08999629583899246	0.10676392137066294	0.21065929492895785	0.12422896217233644	0.07029567078419056	0.06832298136645963	0.08306258911588636	0.36192004891844376	0.0677940417034544	0.06110021526924949	0.022194479123318074	0.13000400531230896	0.09652509652509653	0.14189969305285685	0.08554913550045151	0.10231258545865288	0.06313536650615302	0.27961476725521667	0.0996522204387373	0.09714897194832989	0.08932472801854824	0.04510445069053577	0.0	0.12086041299524446	0.0	0.19331604724863152	0.0809715962079687	0.03251220231270678	0.14193521833971273	0.0371856607811664	0.05883360085607277	0.17946954062523887	0.12466559657570893	0.06324172111204376	0.07357277899401203	0.04265501456512692	0.06484751203852328	0.11883154298884636	0.0	0.0	0.009260402518829485	0.0	0.0	0.08914955207090039	0.06012551877720417	0.035335192431448836	0.18612894596040663	0.021282920159324654	0.12770866773675763	0.0	0.07237864960701103	0.11824505082932049	0.08312454140806998	0.10257586180539631	0.08418649523033292	0.045979111476508024	0.029529414762159544	0.08667099798720987	0.055184709150462294	0.07675767463708594	0.07874581376454036	0.08676366523412554	0.0692097063544519	0.04195704736168397	0.045860333313516834	0.029544238533002577	0.1534688781879793	0.056079454253611556	0.11714151952915998	0.03361417056855363	0.02268989160374928	0.0537484317632516	0.05546490123859698	0.0	0.12993022681039562	0.09071481571216572	0.06081401794999076	0.06961598753437902	0.08444254949170679	0.08072910235831585	0.06738816119980885	0.1916453639300081	0.0	0.09212690486098726	0.05286348720446191	0.3750668806848582	0.0	0.0	0.08710540395933654	0.0	0.09673622257891921	0.0726102494113069	0.0	0.0	0.11830799735624586	0.05271720271955334	0.03492200683211919	0.15753659573884293	0.027660229907420918	0.0599250936329588	0.033707865168539325	0.0	0.0	0.05118601747815231	0.10364029090620851	0.10995184590690209	0.07707356188163506	0.058502839973036125	0.005671482075976458	0.0	0.06810780003256799	0.05605685942764595	0.0	0.03040317250495704	0.21294810058855002	0.0	0.0704731330734541	0.043819623544405766	0.0291005291005291	0.17014446227929375	0.0	0.0	0.0	0.08803930152244759	0.3496522204387373	0.0674917703922146	0.13590155163188872	0.0	0.11618130398226706	0.0	0.06761637239165329	0.0697644536006033
indj51br_urakqcmi_GGAATGGCAAATCAGA-1	0.10479247878926852	0.0	0.0	0.02203947609519412	0.07332200906980006	0.048536268439960256	0.0504970548067362	0.03856382804763344	0.08000994002795835	0.06337891767395211	0.051719590219669084	0.07028451613710411	0.05728988622102149	0.056745221071063764	0.0506906049977211	0.05584091314428393	0.06573415883207215	0.05836126955913663	0.0628477076465478	0.0652841162398859	0.035946914183357756	0.054661634444488016	0.0	0.06333440342429106	0.07668985197075084	0.05707044979062741	0.04876471259155815	0.05259268684179619	0.03256606708477437	0.03325282649025167	0.05898965632818632	0.03383229434967088	0.0625900972283281	0.08180301257810303	0.07867552877466956	0.10885743470013133	0.09010593900481541	0.010235652639169982	0.07292554280694107	0.049378316422951	0.5360182888272776	0.05639727344303941	0.0	0.06202851669872855	0.0697830380819596	0.11140092741216337	0.0	0.016573820539451736	0.08631353665061531	0.11198705054486593	0.09429498664370402	0.10222935616194043	0.08593581331606169	0.08420232726584481	0.05337078651685393	0.0	0.0	0.06490101658640984	0.06466779641426315	0.0828135413439967	0.0360840965599723	0.0305689316925272	0.0	0.04129292166304724	0.08453718566078117	0.05716824913168467	0.08478136749006215	0.2887319422150883	0.06770757332555086	0.0	0.038177068580241086	0.05597398855825822	0.0	0.0	0.0	0.0	0.0003978543304386001	0.2337384391959031	0.08493589884849163	0.1378744939639235	0.06813560970864342	0.05913322632423756	0.0743252253364613	0.12250306632329104	0.350187265917603	0.1267058135565918	0.07256845092702445	0.06744829832274873	0.07567223842298847	0.3624550943973095	0.057656300182904234	0.06192591351232772	0.021382002655410896	0.13117548387485356	0.17971743814440444	0.09678691109796965	0.09774920276751722	0.2924915284465846	0.0	0.47062600321027287	0.1032637774210808	0.0	0.05109405653647227	0.037275029731238946	0.0	0.13569950648602333	0.11202162710146152	0.25776844877968474	0.08281775158318798	0.06490429237505596	0.11546281433921883	0.04333868378812199	0.06373461744248261	0.0	0.29725598104410306	0.06571242041812086	0.0857653748721856	0.04220914333273884	0.0	0.09778985059883936	0.041341180667023365	0.0	0.011194797711651645	0.0	0.0	0.09174520859914119	0.047549925527453615	0.03882654910460016	0.22695960406634563	0.02419594554426015	0.03828919208132691	0.0	0.06620272760998366	0.16762210502178398	0.07917534692576529	0.0	0.09491789962768597	0.043534432134048465	0.02746566791510612	0.08305731780852166	0.06517090853091516	0.04769440613719772	0.05001188989953035	0.07295603997307513	0.0	0.0384487744749443	0.030271684204268474	0.02375601926163724	0.0	0.01695425361155698	0.13132022471910113	0.02712951799059602	0.0	0.03517751056253575	0.049939058097946624	0.0	0.12566235642719986	0.08944261048352632	0.059030130427903525	0.06682248692893282	0.07605036115569823	0.07511421163106556	0.061855954321002785	0.11555000693577473	0.0	0.07819590591126171	0.05049305351945627	0.03571428571428571	0.0	0.0	0.1615837346174425	0.0	0.062386302835741037	0.06120262200896702	0.0	0.0	0.036288672772479776	0.052254690602676124	0.06716878626990987	0.07226543743397676	0.05159135496214148	0.08603531300160513	0.10727661851257357	0.0	0.12172284644194757	0.0	0.1312260963478192	0.0	0.07538383233788336	0.0554416946532734	0.054217941858391294	0.0	0.057461412752692675	0.0425126169508192	0.0	0.036697825197494725	0.18632958801498128	0.0	0.1043338683788122	0.021909811772202883	0.03296474644789252	0.1772784019975031	0.07450508293204923	0.1803103263777421	0.0	0.11929892828769233	0.0	0.0509136558261199	0.0	0.0	0.0	0.0	0.0356165370210314	0.06305180953504408
indj51br_urakqcmi_GGAATGGTCCTACAAG-1	0.15118856531376595	0.10183698947743891	0.1617174959871589	0.03456540381274874	0.08893702566659914	0.06808453718566078	0.06250748208574898	0.06501914520924988	0.08402561418930897	0.06526404206723163	0.057497639570214004	0.08307114632941874	0.06551941402860069	0.0186901113867406	0.028119612389275312	0.06579498840734796	0.06410354403933859	0.06143349868354629	0.0818921624467112	0.0680021827255648	0.03813943750436179	0.05764202257107608	0.060689444317052664	0.08829748528624932	0.00026752273943285177	0.05415733540943794	0.05619832105139682	0.04723081339962677	0.013883602786649237	0.04967755592558701	0.06682552553049484	0.05942737690843256	0.08534145784557293	0.12067996118653136	0.09469828108294731	0.10717933751641617	0.08838095238095238	0.016919843983840076	0.08347837909843736	0.05721059684568601	0.7832579405613114	0.06413337235871786	0.0	0.062163299147603115	0.07543274732184352	0.13315944355270198	0.03451043338683788	0.04354640732697573	0.03745318352059925	0.08662318575559935	0.09348944227626468	0.05226799833541407	0.09351656294293786	0.10088337100490276	0.055040996052232005	0.10285462499606585	0.0	0.23370786516853934	0.06698321970607919	0.0848856692292529	0.037030042978489774	0.02778669520242554	0.0	0.03833922430721189	0.0	0.05863282277298655	0.07456523066205593	0.3416586409844837	0.09674595067853495	0.0	0.04997954237874925	0.0	0.029298352428921974	0.0	0.0	0.0	0.037700127587768036	0.2631659405335168	0.08687980927582578	0.14355458039527924	0.08698866676394766	0.0634991974317817	0.05129357533851916	0.117341257790696	0.2516794483086618	0.11885312768526274	0.07351990136552912	0.08157582524949403	0.08241101017146667	0.0	0.06311960353255404	0.0704470728299018	0.019994847710203517	0.12405626710915832	0.10984339074226715	0.04868913857677903	0.09047861915580568	0.28434694726829557	0.0	0.24574638844301766	0.10130194399857322	0.09355652373308875	0.0710440074906367	0.04667629281239997	0.10620652755484217	0.11743687024585901	0.0	0.07239576902498251	0.08673451639674203	0.05460193708301941	0.11497715767378688	0.11296147672552168	0.04530765115034778	0.0	0.11396468699839486	0.056840810062127455	0.08033953063849004	0.041822721598002495	0.0	0.11481870189735359	0.1942928482254325	0.0	0.07346585998271392	0.22168717674335653	0.0	0.08433414276110905	0.051846196115859035	0.05355139518656321	0.16462680577849118	0.11426193448665359	0.06942215088282504	0.10350157541168777	0.07660990476043335	0.1514943055874035	0.09093651587077357	0.0	0.08550193087655975	0.0671482075976458	0.05072740706769599	0.08482806356000577	0.06059834274105181	0.05444401741284159	0.07945425361155699	0.06996151124458483	0.0896358543417367	0.024666273848466994	0.04096268553197392	0.06658884186974075	0.1358123773854111	0.07026930622436241	0.1337279293739968	0.038757510978294905	0.03077502328438658	0.05791982620246859	0.05589560174855527	0.0	0.12842829711591475	0.08751989595216222	0.05954464368748996	0.07301211831075817	0.07219435527019796	0.08248034736798782	0.05697519594509045	0.2090442502427521	0.0	0.09894378059172067	0.050141878158714695	0.02608346709470305	0.0	0.0	0.06420545746388442	0.0	0.04241127162475477	0.06271763046383007	0.0	0.0	0.0	0.06171738405295831	0.057661439683911596	0.1325060707083179	0.06795077581594436	0.004387372926698769	0.03263777421080792	0.1276083467094703	0.08337792045657214	0.04233993222757268	0.13069228940015457	0.0	0.0863617428739193	0.06069894472103575	0.004637060816836098	0.0	0.06311937329890432	0.0438556534062152	0.0	0.03729581720328581	0.34109149277688605	0.0	0.12841091492776885	0.05255769774138667	0.0	0.0	0.04498840734795791	0.157035848047084	0.0	0.09034161843150607	0.0	0.05621157384941027	0.13447476368824685	0.0	0.0	0.228330658105939	0.03226735811005474	0.06571088726268767
indj51br_urakqcmi_GGACGTCAGGGTAATT-1	0.10131468317664144	0.0	0.0	0.024399539714300374	0.04147381653654153	0.0555635175418482	0.03605510235493305	0.024049574776203165	0.04249159590062886	0.052900464281399405	0.04734220245219605	0.042111096637161886	0.05743202615847992	0.0222043873729267	0.08778709153240988	0.04200329944711967	0.0	0.03248461618295936	0.054863016851056	0.04407019820318079	0.04114034475539116	0.04066864006945224	0.0	0.05562546816479401	0.008783663278045301	0.05122099300596239	0.046939808774560395	0.043862310613475314	0.003701190889885434	0.04406041180166981	0.0588352102105756	0.028718255005163812	0.06061690402919917	0.0645273916079477	0.060448217421118944	0.11802616858796634	0.06052006420545746	0.017051666782980902	0.05315775915026851	0.035354234467727924	0.7539763607179337	0.0247494265816311	0.0005082932049224184	0.06928226303815976	0.061950675250826974	0.13431870875691101	0.0	0.01742989330563686	0.04759764579989299	0.06394809381582245	0.0483882168303218	0.07495392663931989	0.02805984999953066	0.01911604663267126	0.04817578413084031	0.0	0.0	0.14077046548956662	0.02912921814382097	0.04476019167769611	0.03349979192675822	0.019850187265917602	0.00184293442720409	0.03303940042064701	0.0	0.07913685375121292	0.07989413999518818	0.06232209737827715	0.02548762099323897	0.0	0.04135586818997262	0.0	0.0	0.0	0.0	0.0	0.022334718963932448	0.3132309103416648	0.04562577550008829	0.09144975510913898	0.06046500316163238	0.025082932049224183	0.052827921142527885	0.07228043744897678	0.17659473277450805	0.06664967780731837	0.018726591760299626	0.05065484914043781	0.05560663232290975	0.11732783000840785	0.03642554511676512	0.03923288618194863	0.0	0.061251163196901756	0.04715630558327188	0.09782884176733969	0.05385854633957504	0.09066048391891089	0.0	0.3987693953986089	0.0790529695024077	0.10379882289994649	0.03267400124843945	0.03153555715991318	0.0	0.07800439261113419	0.0	0.07330123060460139	0.07163646061618024	0.036404931153841955	0.047874223155122034	0.059122525414660246	0.023327982878544675	0.0	0.1615837346174425	0.08206975880411609	0.07464872544262022	0.0	0.0	0.04724863151829444	0.0	9.305138762881801e-05	0.08647158085360332	0.38291421437488854	0.0	0.12696492022334718	0.039263950949344206	0.06669206283455753	0.18579454253611558	0.031151536769514297	0.0	0.103679923904643	0.06786966373062989	0.04542790899131188	0.05915874706216566	0.0	0.08943160427703713	0.038695098026421675	0.0	0.0572180182934597	0.019861835857523904	0.010841578811194257	0.019281453738382578	0.06764873401335887	0.0	0.011716818714400851	0.034652121356241204	0.043630526776594195	0.0	0.0	0.03130016051364366	0.029410241806037383	0.0008322929671244278	0.028803665984022436	0.017949554757797567	0.0	0.10480210107199213	0.06964256269959047	0.034165612880706596	0.05759529910919621	0.042586610486891385	0.030161131003827633	0.04343364414982907	0.03311337019202188	0.0	0.038543090977547906	0.030935733252496742	0.43485821294810056	0.0	0.1421437488853219	0.10963081861958267	0.0	0.05543071161048689	0.04357902507274616	0.07180310326377742	0.0	0.0009441979038806534	0.06339214356232832	0.010577437543729678	0.09938812747801512	0.02770887040549962	0.014606741573033709	0.04173354735152488	0.002452291778134475	0.0	0.0	0.08278466401125577	0.0	0.06830407643994292	0.05527568948822043	0.0616729088639201	0.0	0.03492334891944076	0.0179619828496233	0.0	0.0	0.0	0.0	0.09951845906902086	0.029418483717183377	0.04113905237500743	0.0	0.06491885143570537	0.0	0.0	0.07101512719490248	0.0	0.024313461993106623	0.0	0.0	0.0	0.20826645264847513	0.036434539243528005	0.03053550890408362
indj51br_urakqcmi_GGACGTCTCGACATCA-1	0.12788542383245433	0.0	0.0	0.04517836070860544	0.06843906974811305	0.060316823358556905	0.07193552091197158	0.09578229797454545	0.09851555233934672	0.10177370452832576	0.06797905237304377	0.09503055352552285	0.06735481322102504	0.06878982440780193	0.0	0.06138978063135366	0.07447323498687865	0.06822988616932628	0.07561616527727437	0.07313548763737684	0.07244050526903482	0.06282434596662705	0.12867843766720172	0.08242054574638845	0.03758694489031568	0.06721428731621829	0.05839738578819061	0.03894087094964047	0.029730877640063325	0.04914667746758474	0.06437677584644422	0.21888337252852538	0.1234012534377524	0.17447923751484978	0.08926771253274889	0.060460139111824504	0.1067736757624398	0.03192438023898698	0.09769176316200869	0.08140937851276991	0.6799941631402305	0.07338636559949639	0.024398073836276082	0.04983683155052912	0.08406084384873444	0.20313893347601214	0.04410781166399144	0.05094891889340006	0.012755484216158373	0.11377505062613867	0.10619826047389554	0.04973544973544974	0.1122431547032375	0.1189074880888685	0.0700475756655532	0.09338117269379662	0.08043517032281078	0.1792402354200107	0.07400778891989791	0.11028155594979959	0.05893543434852093	0.02541466024612092	0.0	0.04873771687473231	0.0	0.06394700329188999	0.12376068744366761	0.28310326377742107	0.09246558684760932	0.0	0.0874327258993485	0.07169609416800428	0.0	0.0	0.0	0.0	0.017601624343197377	0.2689750057326301	0.08940695159527878	0.14595713455575773	0.11389172625127682	0.05667201712145532	0.07945013787710417	0.11457532244049098	0.32755186968670114	0.13989600539085512	0.06863237723032545	0.10143066508479308	0.09596754991189958	0.09141634181762592	0.07638504143960372	0.06975346303021945	0.03495630461922597	0.14552132803708578	0.22123407516665944	0.0503787558784602	0.09283443838255825	0.34932524820165267	0.05545016780971837	0.41669341894060996	0.09300873907615481	0.19628525567530383	0.07577024255395041	0.05060326961852893	0.17482611021936864	0.10522810522810523	0.041592745909718114	0.31851668930320615	0.10352053299143431	0.06430373112326793	0.1359262460386056	0.08855002675227394	0.10146602461209203	0.0616066651379653	0.27722999312084384	0.08318239160420379	0.09982733621277097	0.03867189822246002	0.06222578919208133	0.09393134954932708	0.08478687355091849	0.0	0.0011524056467876692	0.0	0.0	0.06896599031430492	0.06581724581724582	0.04516942695889519	0.19957196361690743	0.00957136912193092	0.04972578919208133	0.0	0.08051174552655814	0.18234859486865906	0.09152744617721907	0.0	0.09576066556330863	0.07825583873816266	0.03021733037784402	0.09416800428036383	0.08971784741924466	0.07540122131038415	0.06855517904207042	0.09247657018588515	0.0	0.031357728698078575	0.05551691338208192	0.040838562186876794	0.15061530230069556	0.051174870697342605	0.11152354200107009	0.03823479373626942	0.0	0.06365542148668844	0.061183893577012136	0.0	0.12591222538179705	0.09595001699358283	0.07635086905637543	0.0770371621938742	0.09636001872659176	0.09446948182903239	0.07533215705014315	0.11166597308919406	0.0	0.08603333135168341	0.06006589507476556	0.20626003210272872	0.0	0.0	0.0038523274478330658	0.0	0.08806848582129481	0.09639688357467605	0.05767790262172284	0.0	0.09819658200358795	0.0573387419939063	0.041157344528131044	0.10664553922980889	0.04675973215299058	0.0	0.024745853397538792	0.047173176386659535	0.11191367932940967	0.14674514000356698	0.1406352178824089	0.0	0.0835291770393929	0.06945590610606799	0.0	0.0	0.08006417637890526	0.05130471563055833	0.0	0.07540993925660151	0.435928303905832	0.0	0.21516471757242223	0.026647068371598102	0.0752333392782831	0.20741929730693776	0.062421972534332085	0.0	0.0	0.0999400100523696	0.0	0.0962722399879442	0.0	0.0	0.10754414125200643	0.0	0.0731468905626209	0.09376777341034617
indj51br_urakqcmi_GGAGATGCACCGTGAC-1	0.14139532217381334	0.0	0.0	0.07073594406209459	0.10501955773036825	0.1003305816708706	0.06547038804234433	0.0899295021983959	0.11722393150770312	0.11944746486247029	0.06994162216422582	0.09791700245002256	0.0691888324140566	0.05388759180894012	0.0	0.06458890672373818	0.056561950622945806	0.08952590537050639	0.07840357962684892	0.07683619424603051	0.0625130853513853	0.0751511266831733	0.06309714897194833	0.09046120920278224	0.06037096486534689	0.06287945777786322	0.06254978380268042	0.04505800675984288	0.04001257632671973	0.04683398088837551	0.06539722340922932	0.08504734530342056	0.08264919078631237	0.10063842714766348	0.10833144970620186	0.08757721679069994	0.14593044408774747	0.04371864362093966	0.10552093172775653	0.08596315549207004	0.7179337516416168	0.08489574691665285	0.06990369181380417	0.06135052013772316	0.09162287690439089	0.1543829142143749	0.06584403424291065	0.04071381361533377	0.08695559122525415	0.16033078001503545	0.12542418392337143	0.09079127281374473	0.13051824317347677	0.12156451665738527	0.07269026651049124	0.15185849620747174	0.06652398787230247	0.1478330658105939	0.07994735301629559	0.12270728318924652	0.06962060729410366	0.024148385946138756	0.0	0.048562561321548646	0.0	0.09380979586654696	0.12866227857555812	0.31668271803103265	0.09767012014203025	0.10460139111824505	0.0713813615333774	0.07581182862081738	0.02885555617055036	0.0	0.0	0.0	0.06158510652892675	0.3303523656653673	0.10972340117333916	0.17019354346138674	0.10903254049321465	0.06086677367576244	0.10214759023747788	0.14757658577883298	0.3832263242375602	0.16846992013682247	0.10934235931793333	0.07550654849140438	0.09318027110838453	0.35496445769318963	0.08690539331932937	0.07668228743434491	0.07581792600519192	0.14691164321199948	0.18817694098592974	0.1622314212497536	0.11840328298606895	0.24540752630640272	0.03672357604941875	0.48389513108614235	0.0779828785446763	0.26393029121761064	0.07137005082932049	0.050878385798164026	0.10152487961476725	0.12573942911021563	0.08909915237532032	0.34823229205251677	0.10131988928037211	0.08714143763444382	0.18306786846112688	0.08941947565543071	0.12286784376672018	0.0	0.10479247878926852	0.092026186140195	0.09766300039744144	0.03302419594554426	0.027180310326377743	0.1185331522410174	0.02504012841091493	0.0	0.0	0.029516675584091316	0.0	0.06645539229808893	0.06970398970398971	0.05347742576552186	0.2365235420010701	0.0	0.0	0.0	0.0869676053781175	0.1539147494203674	0.1015106496818187	0.0	0.11558368471682787	0.08628804586601244	0.027159927641468573	0.12148292525499588	0.06341177376460763	0.09844083225947445	0.06346729286804194	0.04150054367524465	0.020205835143045983	0.04231600192345463	0.04448407744287894	0.027783452502553627	0.06063848760477974	0.07817237381844123	0.21428571428571427	0.04345950050915618	0.012781641995125142	0.05934392354384605	0.07894251924276634	0.0	0.16820308914074955	0.11624914611452665	0.07921088642421739	0.09118676841917528	0.1056851926163724	0.11885623739556324	0.08924129734233517	0.17646592552959595	0.0	0.10968432316746923	0.06990294639440638	0.18258426966292135	0.0	0.0	0.07319422150882825	0.0	0.15755305867665417	0.10192759432680121	0.0	0.0	0.09759858999779687	0.05596978672057418	0.041342552578507635	0.10729033762741629	0.03805308299690322	0.08368111289459604	0.1331371499910826	0.06705903335116818	0.24308899589798466	0.0	0.1703153795850425	0.0	0.08666409806923935	0.06546019453084774	0.0	0.0	0.08522416660850955	0.06397408644599656	0.06942215088282504	0.03924715953797249	0.5523006955591225	0.0	0.11587556370862952	0.027088931772683823	0.0	0.0	0.135366506153023	0.06607811663991439	0.0	0.12818392593673492	0.0	0.08545934414761172	0.0	0.0	0.0	0.0	0.07561118656624274	0.08354924735531655
indj51br_urakqcmi_GGAGCAACAGCTGTAT-1	0.13516586409844836	0.0	0.0	0.02966204182150003	0.09346673107990879	0.0739079339601009	0.058771936253850986	0.06238054684525935	0.07290581499730049	0.04324279750158692	0.04775459836464299	0.05409037484829952	0.0547646844749674	0.068151417870519	0.03481758912470523	0.05983591938648118	0.0	0.06590833290509543	0.07214987601903151	0.05518945366568196	0.04592667550654849	0.051329883259116624	0.0666131621187801	0.075482075976458	0.013643659711075442	0.04959022564822201	0.04784901517322213	0.02850095916689504	0.03711671162151876	0.03265360889008899	0.05458859090954811	0.07172098000423059	0.06545616886989535	0.07268456801879007	0.07446240327932331	0.08543703487523713	0.10138469769930444	0.033870705096889754	0.06712784064011697	0.0548107460693792	0.5353373218541758	0.044272061615365066	0.005484216158373462	0.03340154142109713	0.06537574740385779	0.1435928303905832	0.0	0.05201900985113146	0.12280363830925628	0.1132264596921118	0.07124504223155631	0.025753522382735865	0.08700308824495696	0.06221814568524039	0.04889158821743091	0.1495924212381582	0.0	0.33178170144462277	0.06559433858498182	0.07730585827865544	0.04581807754312711	0.0215980024968789	0.0040029328418841525	0.04112050291538208	0.0	0.03929410271059481	0.06074023003364682	0.2172712680577849	0.030789435283817307	0.0	0.05485789821546596	0.0	0.05527573292005682	0.0	0.0	0.0	0.04598647295276509	0.1359779867002981	0.07680884890591867	0.12582900237346903	0.08413833357653583	0.06157303370786517	0.056772441042103966	0.10114594384257306	0.33581534986029365	0.1078642362238738	0.04728638890827459	0.07480866308418824	0.06628905341770805	0.2286172896124742	0.05429807030751949	0.05446029796708903	0.0	0.1152054303602673	0.15407863722470463	0.14313874574075638	0.06925343124592	0.2913619879912015	0.0	0.41134296415195293	0.11405386124487248	0.1342964151952916	0.06622302479044052	0.03620844343821627	0.11657303370786516	0.08268136358023999	0.13088902030356792	0.14442112194921183	0.07987582969320194	0.05635448400869176	0.09133637897682842	0.07356875334403425	0.06489031567683252	0.12413055109684323	0.2789115646258503	0.0487725860367856	0.057488477491859036	0.0	0.0	0.08785035189529572	0.0	0.0025821760066997	0.12968679260814092	0.15543071161048688	0.0	0.0693364064150581	0.04695009616357931	0.03869833544146183	0.2252541466024612	0.14125200642054575	0.10376538255751738	0.0	0.06108953946544377	0.09284312976126781	0.06113179194699635	0.0	0.06663395404153394	0.03970863946199655	0.0780656832021198	0.08177703041266444	0.038821399449949556	0.06031946987794432	0.03391593841032043	0.016707226565871	0.0	0.024388592017663274	0.034451974714147	0.04683107155017267	0.1421437488853219	0.03639423934367755	0.09801364365971107	0.019892842965384776	0.002972474882587242	0.04029503606944521	0.03806815280543659	0.0	0.0994038452659339	0.0714651665202863	0.05199844921355561	0.04884495883904518	0.0691469368646335	0.07034510433386838	0.05042395206646	0.09537681073261597	0.0	0.08538929512712284	0.04610998746038924	0.22204387372926698	0.0	0.0	0.106848582129481	0.17399678972712682	0.189370429819868	0.06049018177240253	0.07747458533975388	0.0	0.04853177225946558	0.04709765811265506	0.04846277318187431	0.10185756814970298	0.047602834119688055	0.08758694489031568	0.051230604601391116	0.007267701087925807	0.0	0.0	0.1249442660959515	0.0	0.0670174081714572	0.052928693854231844	0.060139111824505084	0.0	0.038601059622676626	0.022435758390814572	0.0	0.04192238693230101	0.20010700909577314	0.4344569288389513	0.0	0.026632039004214236	0.0	0.0	0.009898341359015517	0.36530230069555913	0.0	0.1186341748139501	0.0	0.06191457798460673	0.0	0.0	0.0	0.0	0.0807455652961271	0.054748774380730496
indj51br_urakqcmi_GGAGCAACATCTGCGG-1	0.09169341894060995	0.09357350930384638	0.0	0.08016886914839816	0.10490008155547591	0.0950708935259497	0.059479222400570714	0.05429730475745695	0.07435472786745119	0.05619319936101379	0.051795936923837535	0.09173343695699691	0.0537131249376536	0.043253562916484266	0.03239997622020094	0.0725187265917603	0.0830339626487299	0.05720351578283401	0.07157096256407601	0.06646736148718417	0.044205224835415356	0.05040989351828688	0.13464037300313383	0.06590904226859283	0.005840913144283931	0.05821943592750294	0.0477266130879357	0.05002512103772723	0.02295179626350714	0.038471603419624	0.05304964566621274	0.07685990518496398	0.09246062985417455	0.10049786435236825	0.06890021926373546	0.11428085023590641	0.09266559657570894	0.009064756011507354	0.07658911809972983	0.0619037801699383	0.6065470110413931	0.049369597112618686	0.0	0.04084316632562623	0.06960338777518717	0.13848760477973962	0.04969234884965222	0.026708211374437414	0.13568753344034243	0.07120168505462204	0.09583067960034947	0.07420486296890791	0.07894267503965907	0.06591250732502739	0.052553757609937385	0.08242847700878105	0.10107900838237917	0.06773675762439807	0.06503505759662045	0.06405057587789699	0.03682196973670867	0.028179061886927054	0.0004954124804312071	0.037020768248677095	0.0	0.08942514351007971	0.09496159522552705	0.1854681647940075	0.16138917262512767	0.0	0.0	0.04975922953451043	0.0	0.0	0.0	0.0	0.01812295070722037	0.3396774440113124	0.08364955667030709	0.1395002323781893	0.09028162848387568	0.05082932049224184	0.08483516483516483	0.12468005726432693	0.30641757327150587	0.12454232375482797	0.05519110428734268	0.07168213645985996	0.07717204653495023	0.2207444775663074	0.059081237171312896	0.05874589878475723	0.0	0.11469146547250138	0.12998712998713	0.1277913885838191	0.08528418863333782	0.19558884727424053	0.06542146991585193	0.5522204387372927	0.10705368289637952	0.0	0.049553014089530945	0.042102121256726036	0.0	0.11007344715209884	0.04500014080144181	0.06897970942914763	0.07842805957391827	0.038037365829156705	0.09417623574926946	0.05036115569823435	0.03723916532905297	0.12260184972865551	0.03989910570969961	0.05669682228799845	0.08627041096030783	0.0	0.0	0.16006091286990162	0.04369538077403246	0.0	0.01337613697164259	0.0	0.0	0.08470730268483077	0.05359333651468483	0.04004951019915034	0.1993044408774746	0.09749717614886154	0.11145666131621187	0.07472801854824326	0.06443499914749543	0.09070294784580499	0.07449861478070897	0.0	0.10260536653387559	0.06748750473058503	0.0	0.091898307387874	0.05199417965287197	0.04445650180734846	0.07341517547510057	0.06657864305562747	0.0	0.049942093179186055	0.036449477835245624	0.048494576584464225	0.0	0.049803816657749245	0.07019127875869449	0.04304773739869271	0.0	0.04114199922510655	0.061945389839464154	0.0	0.12165087331915599	0.08718128619549013	0.05162766148892407	0.06862286803150197	0.08609784644194757	0.07893875787134214	0.07355343715666213	0.11955293977765888	0.0	0.10102451300953173	0.05383418890915325	0.042803638309256285	0.0	0.0	0.07693953986088818	0.0	0.2721954699482789	0.06943001919869071	0.0	0.0	0.0	0.050539187044287885	0.04084866444417006	0.09920291942763852	0.023704136063686626	0.011182450508293204	0.09358837167825931	0.0	0.0	0.045906902086677366	0.1174053266749896	0.1069199215266631	0.0792793804656744	0.05975682132604623	0.058747993579454254	0.0	0.06383397887733501	0.03714408630138967	0.0	0.0	0.0	0.4291064740502943	0.1154169532981732	0.043083184542596235	0.03239997622020094	0.0	0.05930087390761548	0.0	0.0	0.0850073771422086	0.0	0.05528526772320867	0.0	0.0	0.12076740808683024	0.0	0.05705436885212166	0.0640355348839822
indj51br_urakqcmi_GGAGCAATCAGTCAGT-1	0.11630551096843232	0.0	0.0	0.061266372025183785	0.08644880445905863	0.04842161583734617	0.07030839630501012	0.097799511002445	0.1181754382556708	0.09419677016632436	0.06836184626477726	0.11361142450890994	0.06635115937691845	0.058003793958850136	0.0	0.05922953451043338	0.08043517032281078	0.09601194632617219	0.08162751629587439	0.07979120522317837	0.05180054435061763	0.07114031398650351	0.09584957578537033	0.07615837346174424	0.0	0.06732522114679149	0.062109321753354235	0.049563481188583954	0.030227311589526348	0.04293198255185024	0.06774311717041734	0.0883073898490674	0.10867557500349313	0.1512319648865069	0.11207009191146666	0.1573763315336349	0.11075869448903157	0.04998410372128008	0.1030265298887854	0.09273172623342708	0.6967751349773822	0.0702668205310808	0.017950775815944356	0.05466040949358558	0.09027659800900595	0.09853754235776707	0.026050026752273945	0.04895351398986561	0.16672017121455324	0.11810959627770892	0.12458028030033974	0.08540514832649664	0.1280476472079074	0.10753686172168171	0.07369889954159617	0.15261385453057627	0.04984840378098805	0.1301230604601391	0.09030710119070923	0.11689218364262717	0.05124196994653042	0.02484394506866417	0.0	0.050624060078354745	0.03638309256286784	0.08924377216131167	0.11740118715459942	0.2501230604601391	0.07563597451237901	0.0	0.026846693733673245	0.0	0.010977657238796332	0.0	0.0	0.0	0.05712639420504589	0.3928762516242452	0.10489741435819958	0.15495898691592636	0.1514519188676492	0.09947565543071162	0.09190599662509776	0.14324626684177247	0.39120741929730696	0.1560753041549674	0.08785679391443925	0.08405564472980204	0.10362962527207482	0.28487349996178246	0.08709634024951712	0.07858331362189712	0.0449834532231536	0.14704414978462663	0.21861669052680288	0.1462363774605052	0.10394748753093806	0.27251649723559834	0.08278612772994795	0.37228464419475654	0.07994471196718388	0.0	0.09561708578562511	0.050005140174906135	0.07015783841626538	0.18229336206864297	0.15248796147672553	0.30826851051570153	0.07786568205046655	0.05390310217184787	0.1832901181215788	0.0578517924023542	0.09780631353665062	0.0	0.24382786822594207	0.07132630738444572	0.09745879015311376	0.08456691040960704	0.04531835205992509	0.14455488331892827	0.0558944176921705	0.0	0.05062353376960119	0.0	0.0	0.07488990410338725	0.06943704539210158	0.053608105076028235	0.3192215088282504	0.0	0.1260032102728732	0.1907734379644492	0.08596685513731026	0.35374149659863946	0.09564533004647754	0.0	0.10795166293798185	0.12344543188610056	0.0	0.12520276525091933	0.08506433378940531	0.08886025265199185	0.09929056932802251	0.07429365367023939	0.08702357347433355	0.06463213930146088	0.05904821354259557	0.05402986526582032	0.0	0.054084180488674874	0.09854868913857678	0.050338656666000944	0.0	0.0637534362834634	0.08511219304263269	0.0	0.16208184294649816	0.105347804799257	0.07948263638526656	0.10351534266377554	0.10271769662921348	0.12422624192287114	0.08993665224902896	0.17715950300219963	0.0	0.14166815290410795	0.08337847261908903	0.2324772605671482	0.0	0.0	0.0	0.0	0.07815230961298376	0.11045398751942044	0.0	0.0	0.09105215119755768	0.054701572227781624	0.07803432522533646	0.12900083686600541	0.13098886132593998	0.031835205992509365	0.10522561084358838	0.10937221330479757	0.0	0.10019618334225076	0.16537859421754553	0.0	0.09436325559771784	0.06929116046427035	0.062172284644194754	0.0	0.0798024693511992	0.06147238731508394	0.0	0.22947156390646145	0.5001337613697164	0.0	0.2369487120690973	0.041943958494899035	0.04583556268949528	0.0	0.047306937756375955	0.328517924023542	0.0	0.10764142224816382	0.0	0.0874045870126351	0.0	0.05831995719636169	0.0	0.0	0.06052701979668272	0.11505303410107444
indj51br_urakqcmi_GGAGGATAGCGATGCA-1	0.07212604142780708	0.0	0.3960674157303371	0.07556601215212883	0.07789846602980671	0.0707597645799893	0.060367300170286166	0.0842533106756617	0.09254101273343483	0.07722489744961655	0.0602614079339601	0.07669549435773568	0.06373211767215393	0.02141397927914782	0.0	0.06087702871410736	0.08372187826441438	0.06613907756547253	0.06891659043706887	0.06834400913033986	0.057662781771233164	0.056082637706597646	0.10723840097836887	0.06787800963081862	0.0	0.06163155230470039	0.051912857133584255	0.044175507966957676	0.022653935893829327	0.0353921750015418	0.06361363032413243	0.07399803401893812	0.08354206922875068	0.13920704446318616	0.09823950009012798	0.06534850916873389	0.11363081861958267	0.06512821705787021	0.08805076106366161	0.06084105222338394	0.7845225935113576	0.062096968137762096	0.12121455323702515	0.028982310824664372	0.08019836225312728	0.16359015516318887	0.0	0.033462373713530356	0.1274478330658106	0.08092054913275223	0.10186631005786295	0.08550026752273943	0.09546713225010091	0.06455487491947019	0.07892643847700027	0.04437730148239071	0.0	0.1324772605671482	0.09262998156237008	0.08856704025982559	0.03836765667565403	0.014285714285714285	0.024374294037215385	0.04603170041832072	0.0	0.05566740122062918	0.06584291208376873	0.2387800963081862	0.010992752565786273	0.0	0.0	0.05955467753220562	0.022213612294976107	0.0	0.0	0.0	0.050376589702432396	0.39983184284949935	0.09059310129224796	0.13982198679413232	0.10948976117515444	0.08943820224719101	0.07061118656624274	0.11564475609419429	0.4068277748053029	0.13191797488652943	0.0575359992555889	0.07557401074743528	0.0860173847761353	0.09584957578537033	0.06279431307737489	0.06991610056294698	0.046033727681667753	0.12600270835403748	0.1554090205775599	0.12520064205457465	0.09228467363329734	0.1976695796920516	0.0	0.3476725521669342	0.09505974674514	0.13383780478483528	0.05220037453183521	0.03663659664346579	0.0	0.12070326677068251	0.07913041029540142	0.18253282298226117	0.0910794832421437	0.05975038490516592	0.12301107132567807	0.021936864633493848	0.06551096843231674	0.0	0.2269357181074677	0.06678087515114625	0.08358786420238333	0.0	0.0492776886035313	0.10217310779108532	0.0	0.0	0.003745318352059925	0.0	0.0	0.11223607852821336	0.05651815539455989	0.04993305767395759	0.2076310861423221	0.05885500267522739	0.07768191546281433	0.1378633850543963	0.0787570759258779	0.3283905322428597	0.08289324031614254	0.0	0.09604620796912815	0.04716230147855251	0.026191750108283014	0.10064587632805931	0.04557165956892314	0.05334629499845515	0.06999682936012525	0.08338942681095635	0.0	0.033457274248057924	0.03583813883439352	0.03697650663942799	0.13643659711075443	0.01874888532191903	0.07681246655965757	0.028118242585181953	0.0	0.044339587830482835	0.051952693987287676	0.0	0.14223138408389077	0.08680082343162691	0.04547645014837548	0.06309969680756197	0.0797866506153023	0.1009106062476849	0.06903720404020601	0.12730119097160295	0.0	0.10187662247587341	0.04605946459009387	0.20826645264847513	0.0	0.0	0.19106474050294275	0.0	0.004815409309791332	0.07427976297771406	0.0	0.0	0.10263431215182703	0.057713497697513494	0.023418529036506566	0.0953821459439437	0.04998621852554437	0.0	0.02742108079186731	0.0521669341894061	0.0	0.04968789013732834	0.12193215821492975	0.10049937578027465	0.0848523364521414	0.05762873083383462	0.09737827715355805	0.0	0.055338677972410266	0.021165025378508524	0.0	0.14417901992257579	0.32423756019261635	0.0	0.0	0.034687779921967525	0.0	0.1471375066880685	0.0	0.14673622257891922	0.0	0.09502731974642087	0.0	0.06135602921597173	0.12939183163902265	0.0	0.0	0.0	0.06786846112688809	0.06376871430397044
indj51br_urakqcmi_GGAGGATAGGTTGCCC-1	0.07911985018726592	0.0	0.0	0.03991585860140578	0.03972842545985341	0.0544552090499121	0.04366911712609727	0.05503773444214641	0.0671166391049442	0.05046495260340857	0.04944482956526119	0.07326737628269242	0.05393629055374644	0.04475533829466414	0.062421972534332085	0.057443820224719104	0.046115824606996356	0.04668397755428797	0.051745513960084456	0.0471590444105474	0.060518296229092515	0.04681400025152096	0.06917373691049454	0.05327126805778491	0.13407347957909754	0.0481180496150556	0.043675289522659685	0.03792950449568701	0.030265923118929026	0.04902166684168154	0.049478565896415326	0.10428409670635957	0.06095088146186693	0.09172402535571456	0.07358019816711159	0.16780971837151612	0.07898555377207063	0.04771985328897884	0.06599967633051279	0.05172564438619485	0.6094168004280364	0.053945758444055435	0.009443552701979668	0.04018150703115108	0.06465995321281141	0.161227037631532	0.0	0.017071098102162213	0.11974317817014446	0.09731732260533285	0.07194013839754872	0.06389632007609536	0.07833722883988999	0.07527398332259602	0.06251355689557937	0.047493154565196864	0.0	0.0	0.05731697995723365	0.07424166690133574	0.04876432470616211	0.05334403424291065	0.005429720785526029	0.04301710913969887	0.0	0.06676279348151372	0.08231082192321917	0.14777956126270733	0.03443747263971983	0.0	0.0	0.0	0.0	0.0	0.0	0.0	0.022430752767831418	0.34716808071543226	0.06404326904854458	0.12030646047722664	0.07245974998783987	0.03180310326377742	0.07647857760217311	0.0854245460987034	0.33514654301171154	0.10197511028514868	0.05698699606857887	0.07907739549166026	0.07127590138355477	0.1331498891691508	0.05046426435366524	0.05094598891911794	0.0	0.10800088739250154	0.1617283415036224	0.10148967925431557	0.08133280049574503	0.09708102966529933	0.0	0.32974852862493315	0.11744248261102194	0.13727738286325766	0.0552657392545033	0.03926217462108733	0.0991840556447298	0.10974418839587378	0.04384556897862634	0.2697452360373709	0.08623011593756368	0.06837116869219598	0.1120632176811952	0.08360085607276618	0.004365971107544141	0.0	0.15844989681265764	0.07092215988206092	0.06240562595563441	0.0	0.0	0.10696793842861259	0.002318530408418049	0.03363807662781771	0.02358315841461909	0.0	0.0	0.07852272571373695	0.04962879412317615	0.046282666745567386	0.19940476190476192	0.04209024433743535	0.0	0.08596397360442304	0.06182764104904228	0.13116257739050677	0.0695543598962198	0.0	0.0806601851312802	0.08565077625094068	0.0	0.06984891334811077	0.045129407955395766	0.04544872229632477	0.02866456611774964	0.08046393620877129	0.0	0.026623592119254188	0.04518657234013039	0.06651101707281483	0.0	0.052311842339932225	0.04343900481540931	0.04828477240841969	0.004419079325446366	0.04143489050017527	0.042384038327905174	0.0	0.1078657117327054	0.07089647038237244	0.05574376756561554	0.06705715599861076	0.05996187800963082	0.06201588673498786	0.04631717169241828	0.09329607831480491	0.0	0.08574599211303331	0.049373267935204836	0.2272605671482076	0.0	0.0	0.19491706795077582	0.0	0.06841448189762797	0.07145718348626479	0.007009095773140717	0.0	0.05573914959242124	0.045952795108923174	0.018047495575585465	0.08607372652316472	0.028179061886927054	0.024398073836276082	0.057918673087212415	0.010522561084358837	0.14892099161762082	0.04637060816836098	0.10879134217149199	0.0	0.06440189355864956	0.04560582564772243	0.017977528089887642	0.0	0.05236394142415149	0.035839009153615896	0.0	0.09111509772448305	0.19382022471910113	0.0	0.21226018497286556	0.05185732922129842	0.0	0.0	0.07575352238273586	0.19382022471910113	0.0	0.07537655852262594	0.0	0.04884536632642198	0.0	0.07690062746242521	0.0	0.0	0.05572189982302342	0.05657438887554786
indj51br_urakqcmi_GGAGGATGTCTGATCA-1	0.09834326989222655	0.15201236549551156	0.0	0.07133695405205333	0.08603323515508526	0.0753363143010013	0.0599104348527159	0.06946303149704156	0.08288631538219327	0.0880236110391964	0.05853211973884832	0.07472826386941651	0.059340368175952285	0.0015929763120774356	0.023561817569308207	0.08175717852684145	0.058370913908634615	0.0666600163838785	0.07229226715453609	0.06709103956884375	0.06332728499313746	0.05971459132577238	0.05763204158067722	0.07245799892990905	0.07156233279828786	0.06075289228925776	0.05158737886134533	0.04942319487400332	0.02002835189444711	0.04499299107090769	0.05998901355978509	0.09872211230977888	0.07675005878684402	0.09873856226931832	0.08988477924366886	0.09589474196215769	0.12143820224719101	0.029318941385380076	0.08027140897511267	0.06265382557517389	0.6539714966681259	0.05448018249960074	0.04633493846976993	0.041480319720306	0.07485840333837135	0.14381576600677723	0.07149545211342964	0.029024643565291285	0.14138041733547352	0.10738836851765311	0.10006607051092545	0.06933000416146484	0.07598490608543831	0.07807660249760685	0.06175798591528928	0.0	0.0	0.05639379347244516	0.07278482782534773	0.07686057371894155	0.0685347797046409	0.05395041911895845	0.0	0.04533381501110459	0.0	0.09799493973936937	0.10614727755214898	0.3099411449973248	0.01357069896395739	0.0	0.038397381424479904	0.0971724904309174	0.0	0.0	0.0	0.0	0.036273339644126164	0.2209737827715356	0.09114783268384512	0.12221517311417676	0.08961038961038961	0.09682182985553772	0.10330822735317118	0.11580579558107648	0.26976695796920513	0.1343637490890501	0.08889431688650057	0.0997045618442785	0.07521394815941554	0.10884353741496598	0.06327221777694425	0.0685233530331318	0.02060915918593821	0.13512056592352564	0.11906931008054604	0.0952662555264566	0.10407922500097515	0.23910587955531776	0.05817403570212559	0.26238630283574105	0.09804708400214018	0.24619735534663303	0.07590400392366685	0.048079326917460474	0.0815944355270198	0.12532037251138375	0.062346878432035145	0.16779849364119026	0.08759257694798794	0.07765802950393641	0.057595587932666586	0.026417870518994115	0.08980203317281969	0.0	0.026217228464419477	0.08454045811019319	0.08896100901818789	0.08513168063729862	0.25152487961476727	0.08687286496275261	0.05339753879079722	0.0	0.006050129645635264	0.0	0.0	0.0951310861423221	0.05353144476739982	0.05245048363673124	0.3135032102728732	0.01658640984483681	0.04668271803103264	0.0662861898816955	0.08274186805362815	0.2874468139315651	0.08922426684798189	0.0	0.09765273053390885	0.05931392379734391	0.0	0.10825541202748265	0.05511758167340903	0.08397702067586543	0.08498801101797357	0.09490153437235714	0.03521858181474837	0.0169995462272521	0.04631115867070923	0.04325113089158033	0.23220973782771537	0.03088772962368468	0.15345773140716962	0.03808685489418674	0.0	0.05493498736185679	0.05784929478341758	0.0	0.13054838087633389	0.09555588364948127	0.06139616675543832	0.07571738334600546	0.07765415997859818	0.06168251224431	0.06692152802453857	0.1983235241662208	0.0	0.1303925648494937	0.04949750450150492	0.2319422150882825	0.0	0.0	0.14933119315141788	0.0	0.1651863741751382	0.06980769836024298	0.0	0.0	0.0	0.05578934878920775	0.054060172037700124	0.12457642232923131	0.061546443568915477	0.0016051364365971107	0.030230069555912252	0.0	0.13652577135723204	0.03666845015159622	0.12244491013217605	0.0	0.07981063465682449	0.06119141831387118	0.0027822364901016585	0.206661316211878	0.06449115430246354	0.03021199369513976	0.0	0.06171906965033204	0.178705189941145	0.0	0.0	0.04209124629526094	0.0	0.21651507044765472	0.09742286427679686	0.12640449438202248	0.0	0.04286849230669455	0.0	0.04357509923227195	0.0	0.0	0.0	0.19529159978598182	0.045504589043914884	0.06521446055198156
indj51br_urakqcmi_GGAGGTAAGAACCCGA-1	0.10528930673392953	0.0	0.0	0.02908302000190564	0.0666988732877246	0.07757204005197585	0.05895028474680622	0.07913571186558192	0.089205275337965	0.07591892622700887	0.06475826415517821	0.09165836867798137	0.06647279646625527	0.026515151515151516	0.0	0.0593075619761013	0.02835741037988229	0.05899808451703329	0.06523168044552605	0.064385381647556	0.05303347523669947	0.06906233617894589	0.09470304975922954	0.05648154093097913	0.0	0.06361915014273219	0.04963636380496155	0.04509389395659607	0.02096054453288323	0.05085182240490441	0.06598677928254587	0.03903343412097005	0.08766907607528805	0.07794433713306309	0.09291479615339496	0.09445984726883604	0.1401733547351525	0.01244562309535441	0.09245525324385083	0.07221739535933949	0.7955639865752225	0.06695836277326314	0.0	0.04287715600864241	0.08686226581996696	0.14635723203138934	0.0	0.03263147955811538	0.16654895666131622	0.11827891446722338	0.10911290253243837	0.02121158076214256	0.10715646794889847	0.07463702441918448	0.06206527554842162	0.07323828407767602	0.03223649010165864	0.08667736757624397	0.06515064233421514	0.09565639285479617	0.03318331077749452	0.0383270911360799	0.02871410736579276	0.047657362896306545	0.10953145303065047	0.07043102901034723	0.08530564024116546	0.16907437132156233	0.05180213045381585	0.0	0.0	0.0	0.020829873987564806	0.0	0.0	0.14467629748528624	0.013719114842710349	0.19575021019643812	0.0895168401230634	0.1397929016491883	0.08703730726202637	0.020460139111824507	0.07759147219821377	0.10537043683111098	0.30915225016348613	0.1379246761628175	0.05593086281899179	0.06485914346197688	0.0965457351833021	0.3168233585569059	0.07565170491785073	0.06335939316125176	0.0	0.1289479680819774	0.09762410886006391	0.1233702233110867	0.10241153166519842	0.08275370073122883	0.07797071842015663	0.4899411449973248	0.08970929195648297	0.135366506153023	0.082597645799893	0.04458400798128977	0.07276618512573568	0.13723729454066533	0.09808228436259188	0.205087047783677	0.08797439732841687	0.03567879800395279	0.06553072395769025	0.08406902086677367	0.03212413055109684	0.0	0.14163418176259268	0.06498593664865183	0.07294697340655625	0.04226859283039058	0.1983413590155163	0.07175783018479648	0.04861779917959693	0.0	0.0	0.0	0.0	0.05796326021045122	0.07198096973377872	0.04781876505585924	0.2169275013376137	0.047202901135485406	0.07771535580524344	0.13923072350038643	0.08530066925747128	0.08683023771306275	0.09227671682847394	0.0	0.08603281797087467	0.08386729132138833	0.0	0.09344187113047467	0.06020939824165497	0.04663185103128132	0.0788052632621921	0.0701254767945598	0.0	0.041096910958950496	0.04101420842993877	0.07287319422150883	0.0	0.047998038166577495	0.07510700909577314	0.04510162165627396	0.0	0.06117161122488515	0.05987847141280868	0.0	0.13051144372652387	0.09764579989299091	0.06042269800607995	0.06618981911708109	0.0928554708400214	0.06681071737251512	0.07993824513251566	0.24697302974456534	0.0	0.13963696173434	0.06715731827917447	0.2350187265917603	0.0	0.0	0.09208132691278759	0.0	0.05914036026395577	0.09767298134779959	0.0	0.0	0.07311239102382526	0.06244450862005279	0.016977404617854058	0.09592405098023075	0.07179337516416168	0.0806848582129481	0.023229891207419296	0.1828072052791154	0.07561976101301944	0.07397895487783128	0.1450691595822682	0.0	0.07780125216755028	0.06436088263359259	0.0	0.0	0.07200287296159304	0.03254558732086822	0.0	0.0	0.0	0.0	0.0	0.030789162022592145	0.02553355924142441	0.0	0.15257713572320314	0.0	0.0	0.11860174781523096	0.0	0.06638158558722969	0.0	0.07957585485675374	0.0	0.0	0.06312507717002099	0.0771329145654546
indj51br_urakqcmi_GGAGGTAAGACATAGT-1	0.15634793243139952	0.08620177159503002	0.0	0.0270454495481431	0.0440295677559777	0.07119926622334327	0.06650871830954946	0.07939603961691268	0.09168016422091793	0.08885782173205152	0.06044405681997421	0.06599016899930304	0.06115723594795904	0.03512451967508147	0.028496125874403026	0.05207998929909042	0.047466177482228845	0.07045672328475604	0.06282685237922643	0.06448080941656407	0.0655721497196827	0.06154803486855776	0.23954750439501643	0.06340288924558588	0.1462011771000535	0.06361594627758928	0.055351706628165645	0.0392377559409623	0.010358921745461767	0.040880974882865045	0.06293322379339782	0.0955864969452636	0.07239472043021745	0.12019025854485767	0.08791865401250729	0.10306921542876599	0.09537934724451579	0.018618031808066003	0.08618801013724027	0.07142709882633602	0.6629699888126854	0.07239084544021317	0.029106474050294276	0.03876833347628442	0.0790555324483603	0.20218031032637773	0.0	0.026078746105183646	0.04325307651150348	0.09315886787085763	0.09918116216639848	0.02329231317995363	0.09985262782424226	0.07030206411082357	0.07788888406865935	0.0844742391338558	0.0	0.4613697164258962	0.06124686103545282	0.08695603709648654	0.04632164975853013	0.050793650793650794	0.0	0.05599161990150237	0.0	0.10286476045379112	0.12415209655236803	0.24036383092562869	0.1331776837394815	0.0	0.08793629811475152	0.04482034819113471	0.048154093097913325	0.0	0.0	0.0	0.014994992523082411	0.40036688832836503	0.08589580745884542	0.1281642971362645	0.12261296755678779	0.15045478865703585	0.08982343499197432	0.09648171445924254	0.34991974317817015	0.11782395501681535	0.060720682997185194	0.08097331751459744	0.07981309824947685	0.31506535198349	0.06853113984390716	0.06494794580649742	0.028317777381447792	0.11854620213074585	0.10339392361864272	0.07966545577426713	0.09276231395762174	0.17281968967362227	0.0	0.23472445157838417	0.09483681112894596	0.21837499044561645	0.04566278758694489	0.043348613671463386	0.10647405029427501	0.12283596553259475	0.10565740193179578	0.14071696094168004	0.09077054831394414	0.08114674441205054	0.06001563979092069	0.03644997324772606	0.07122525414660247	0.0	0.03202629366353283	0.07436968533762679	0.07723612047379705	0.0	0.06361690743713215	0.0647919496234103	0.0	0.0	0.00909577314071696	0.22320313893347601	0.16201177100053504	0.08444389567985074	0.06732000057842755	0.042484336975094496	0.26160379882289997	0.19083288746210095	0.09630818619582665	0.17781344747636882	0.07533234343482276	0.2654335142296619	0.09503007949099271	0.0	0.081813443780027	0.08396081553110876	0.02665036051873933	0.10567785166501058	0.0620475065103781	0.056066737503673726	0.06979866436795276	0.03769481696266763	0.0	0.0353875016085228	0.05597269286407863	0.05602412568704704	0.0	0.1105314785090066	0.15733681112894596	0.03599352027871678	0.022570992608445792	0.05498226508736001	0.05689464932320077	0.0	0.1286770796837528	0.08432434524230158	0.08071215398681349	0.07279622276665447	0.07979701712145533	0.07610919043503313	0.08950882008176803	0.12815330043794462	0.0	0.17390959713057091	0.05561408478234582	0.22993579454253613	0.0	0.0	0.15393258426966291	0.0	0.1947565543071161	0.08035839463466694	0.0	0.0	0.0716331476410789	0.05408257609846628	0.039037741284932294	0.10931390706671605	0.04353324578043679	0.06003210272873194	0.07249866238630284	0.0	0.1234171571250223	0.0	0.13571453342052592	0.0	0.08142761886753289	0.06428732647548112	0.11253789905475299	0.0	0.07144238374392257	0.02682096221422064	0.0	0.1217700563371416	0.18793472445157838	0.0	0.17572422227317894	0.027389519120361187	0.0	0.0	0.0	0.0	0.0	0.06204906204906205	0.0	0.06750974349615584	0.0	0.0	0.0	0.0	0.051297485286249334	0.0804934495547607
indj51br_urakqcmi_GGAGGTAAGGCACGAT-1	0.1099805090575556	0.0	0.0	0.05063142695896274	0.08146716742767796	0.029675915309944203	0.052147389149082235	0.06445662795763067	0.09051860557920495	0.0828572579206867	0.05450191507401168	0.07577406803099584	0.058807885553101784	0.03459555425847561	0.03168658224838	0.04802256108435884	0.03773344543810033	0.07126483340537806	0.0635582250297727	0.06435258758452227	0.06136739014120548	0.059733297633584446	0.0	0.08047084002140181	0.14950062421972535	0.04725941375675615	0.048873668993233574	0.049876678542066316	0.034551802882626464	0.038217415146954155	0.053615839941907495	0.09329700001244291	0.09127126124191894	0.12014944999138485	0.08230163021967384	0.13641227686171506	0.12378812199036918	0.012228503190887167	0.08346048920331067	0.06416373373388114	0.6751301133323605	0.06339201433747885	0.0	0.039054235640563796	0.07573346631361476	0.14227751025503835	0.0	0.043798193434677245	0.07586944890315676	0.1638525983569363	0.09204303379384281	0.06703525355210749	0.09990613237212882	0.09015334330628988	0.05114745564183767	0.09511220218424449	0.0	0.17693953986088817	0.06183037753330985	0.09502161302131734	0.029154733054270396	0.04674514000356697	9.90824960862414e-05	0.04357952267374952	0.0	0.06829538137860362	0.12211246009602092	0.23454253611556983	0.0897903594532808	0.0	0.052025304503824005	0.062353376960118535	0.030073245881072304	0.0	0.0	0.0	0.021813392599909453	0.4427883512955744	0.08580736776135033	0.14167434696275344	0.10909577314071696	0.024740502942750132	0.08949252994196814	0.12668746376611545	0.3674424826110219	0.13583577159721694	0.055863400562960894	0.09207434805871542	0.08107871891623877	0.24550943973094855	0.0611513813290802	0.06063877854848766	0.08416067217565346	0.12195322718753795	0.17720127832487384	0.1691025316099237	0.08571325536535805	0.38202247191011235	0.11795320784084828	0.5466024612092028	0.09800249687890138	0.13574868149506994	0.06908496076333155	0.039268015728935214	0.0	0.09224483381786752	0.07572301540367773	0.23101617483639955	0.08678918048591405	0.07657155960297442	0.13266658435197762	0.15008025682182985	0.06249331193151418	0.0	0.3850798746464878	0.0786189608991382	0.0831443107684673	0.049907853278639794	0.07843766720171215	0.07305428653743261	0.0	0.0	0.012429518047495576	0.0	0.0	0.07254667928825233	0.05493846976993044	0.04464547689318569	0.2371923488496522	0.025860531478509006	0.052467897271268056	0.0	0.0731336725326706	0.18267981349843307	0.08771848121597106	0.0	0.09216643518326001	0.07965435192072627	0.0	0.1153299022480403	0.052515404768814944	0.0601536811380141	0.058949131046509326	0.09128566250711956	0.0	0.029353001334227333	0.03983413590155163	0.0387275645702612	0.13661494560370965	0.03594836811128946	0.117776886035313	0.04643060558765007	0.0	0.0458455563550488	0.049506137482266906	0.0	0.13276460986493496	0.0949400765889	0.07318528395455375	0.06726554213248477	0.08445458801498128	0.0820656871218669	0.08110431753111229	0.14022154846124885	0.0	0.16952024255395043	0.05706682436428149	0.039727126805778494	0.0	0.0	0.10968432316746923	0.0	0.19390048154093098	0.07894352838173063	0.06800428036383092	0.0	0.05023132848645076	0.05277451303026029	0.08215005967814956	0.08142980614890727	0.05254795142435592	0.09716425896201177	0.07628856786160157	0.0	0.12457642232923131	0.06117353308364544	0.1389111824505083	0.0	0.07954998362637618	0.05539030610445579	0.008346709470304976	0.0	0.055804661874520205	0.032017772186311515	0.0	0.11972429421206685	0.23943285179240237	0.0	0.20782695100512116	0.032054634756313836	0.07493609179002438	0.1833422507579811	0.0011146780809702158	0.0	0.0	0.14297063735265983	0.0	0.07154401405773238	0.0	0.06984775524101366	0.0	0.0	0.058242787175371444	0.06851039687454799
indj51br_urakqcmi_GGAGGTAGTACAAACA-1	0.1125219750821677	0.0	0.0	0.06564201792768824	0.09906133283465017	0.037386302835741035	0.0538575801774201	0.06442392346625747	0.07960926300520718	0.06007851169141492	0.05754906755843859	0.07997862761938616	0.057690480330474365	0.01817330609465441	0.044309692249767156	0.06173978954877831	0.03758057530128156	0.06449363638470475	0.07724071868689483	0.0639626041322292	0.0609486588968758	0.05385343179612558	0.06030726897500573	0.0780545746388443	0.04427501337613697	0.06658432733249392	0.04957655369510568	0.051222448420310845	0.02847876090086214	0.0391599952662643	0.06310973364209578	0.08028170766608185	0.09069872850020277	0.0805515502716036	0.08408988382550842	0.13137798531056957	0.12154093097913322	0.008304836345872008	0.08746810094084334	0.061311794071303403	0.6618026168587966	0.05520724778447051	0.06655965757089352	0.021352807355037393	0.07291446985585015	0.10457909755662564	0.08978731942215089	0.024077046548956663	0.10991974317817015	0.09815036809774401	0.09958856391544826	0.039129659354378454	0.08714764439187857	0.07800744695952218	0.06405362023339552	0.08522959745696031	0.0	0.22792937399678972	0.08441041530341926	0.08354981555011123	0.03250663561304672	0.0	0.0	0.04507039747994948	0.0	0.06167079286485114	0.08631827665083076	0.19980738362760836	0.01619728586020721	0.0	0.08702357347433355	0.06157138741408404	0.029113853987933803	0.0	0.0	0.0	0.05830623808151898	0.22127952304517312	0.08727117697371108	0.13003241175839697	0.12116348071404251	0.11143927233814874	0.07618882989669507	0.112898539864832	0.30374234587717736	0.12547463920686888	0.07528787773047665	0.06678298090120269	0.07419540084990994	0.2325919131697623	0.060904905741896	0.06290057493386123	0.0	0.12447687509348239	0.14867033968157564	0.12562304637999494	0.10526927801242748	0.282385113845788	0.0	0.34596040663456396	0.15208667736757625	0.0943208744171826	0.050157726948457285	0.0400063317609071	0.10553772070626004	0.12592276637220456	0.03872039649686013	0.13450220191793225	0.08037194771462695	0.0569168277262751	0.1327324361032226	0.033707865168539325	0.0	0.0	0.24665596575708934	0.0565446533903394	0.07413197837274445	0.050472623506331374	0.15211342964151953	0.06275466106926782	0.0	0.0	0.05815532781824917	0.14071696094168004	0.0	0.0934354035477631	0.054556707590415456	0.03796973664420462	0.21983681112894596	0.1136079900124844	0.09487025147137507	0.06878306878306878	0.07781536645465328	0.17508726336976738	0.0811416649332021	0.0	0.0847783719647258	0.0588571776568488	0.03954240872378914	0.09250129514977028	0.05648579760275933	0.05024152405067107	0.08839644888334026	0.07342204732563558	0.03726434393982312	0.03529945614997528	0.03779799060697937	0.052784668515005594	0.13554485464597824	0.06179775280898876	0.12583600856072766	0.039694456978151896	0.0	0.042120994077600046	0.0373532787631347	0.0	0.130549467263093	0.0894276780035737	0.03721766688768997	0.06529995400486234	0.08261871321562332	0.07067436309009342	0.06976625455911845	0.21596020846957176	0.0	0.13252283851534788	0.0489400964407052	0.2288657035848047	0.0	0.0	0.09716425896201177	0.0	0.10280007133939718	0.06651015871108402	0.0	0.0	0.06656595222358606	0.05428920663277299	0.027246162077622753	0.08088104155519886	0.09546508422912918	0.11016586409844836	0.03263777421080792	0.0	0.0	0.0	0.1140749162752908	0.10665239878723025	0.07796285580642823	0.0640361775383676	0.05707151774567505	0.0	0.05237557284760509	0.03286010729830954	0.0	0.035344474868599124	0.0	0.0	0.21768707482993196	0.040011181849333596	0.0	0.16443731050472624	0.05903335116818263	0.0	0.0	0.041863255346401416	0.0	0.04858129995313167	0.0	0.0	0.0	0.0	0.04116248919619706	0.06443576575399985
indj51br_urakqcmi_GGAGGTAGTTAGGACG-1	0.10710463960865245	0.06729683134177517	0.06326912787586945	0.10221567463371373	0.07878674541704977	0.09123003133837805	0.06476859893821568	0.09300110802816773	0.10151860638865347	0.14725065250617986	0.06298426365415297	0.10650201690802591	0.0660869880645824	0.044317573811955835	0.055763628797336665	0.06642366684501516	0.07997655991235446	0.0802034180438294	0.07918673087212413	0.06999700717244565	0.08025100611812874	0.05878558649684044	0.10620652755484217	0.06420545746388442	0.0	0.06621668380734518	0.06796885794217986	0.055466925054483286	0.03481656765567341	0.05425044462112613	0.07127688327734662	0.1238319210621275	0.12521768171950667	0.14030434112323276	0.11014593103158866	0.06097086434165086	0.14789941144997326	0.05775389458828638	0.10682111425973265	0.07251633361312776	0.8171117272240868	0.06662030848696471	0.03378812199036918	0.04237070074620465	0.08282379526894823	0.21807561976101303	0.08289860888175495	0.06819626727095332	0.0791653290529695	0.13913214268782467	0.13215557191335306	0.12233517626776054	0.12247378746491698	0.08403125830321427	0.1238304918080199	0.060239826267585686	0.08047975744604959	0.0933119315141787	0.07463231935690143	0.10935343977922334	0.06151274492318775	0.10875691100410202	0.012246596516259438	0.04098434684083697	0.0	0.16720171214553237	0.14451255202329782	0.21695024077046549	0.014738070917846199	0.0	0.0	0.0	0.01939078614785705	0.0	0.0	0.0	0.08481156795763538	0.4623557288083773	0.10288239958935774	0.1563102342747831	0.10478136096113624	0.11565543071161048	0.07897435897435898	0.14170160237575968	0.41604244694132336	0.15609446841703714	0.08281573498964803	0.10689045525391397	0.11530650262340361	0.050905755560651224	0.07414275844514745	0.07567474937381641	0.0478172126112201	0.15030963372974884	0.17695544661836796	0.14668694207428684	0.12275577124193109	0.14636466321859581	0.0	0.34901016586409844	0.07825040128410915	0.14117557135213635	0.0967401239522026	0.05196132719316077	0.0	0.15487508745935713	0.04764720790740897	0.3358439313495493	0.1072824162190009	0.07908845721274063	0.11308391982549286	0.09082397003745318	0.08627073301230605	0.0	0.09348008866467936	0.10686019932489368	0.1084510104015476	0.08052434456928839	0.02241840556447298	0.11330616948594477	0.009595148920991618	0.0	0.08643042350907519	0.024344569288389514	0.0	0.0813433757253982	0.06522117623241219	0.04696934953756784	0.2626070090957731	0.0	0.18806848582129482	0.08334819570774626	0.08832370380220717	0.1762847461081811	0.10519594358944108	0.0	0.13554947507325688	0.06654791267013793	0.06491885143570537	0.13198000798321827	0.06770793229601638	0.09933508667485562	0.1039226760200543	0.06356685479556085	0.014918326881314323	0.018591137208688054	0.051109723956165906	0.04415584415584416	0.13108614232209737	0.09425717852684144	0.206025949705725	0.03221368286350423	0.02637576045815746	0.04915153779450564	0.07053275876997263	0.0	0.1845673328933467	0.12442183961422884	0.06767661029968586	0.11176255244853707	0.10447866506153022	0.08281577972589209	0.10934736704528282	0.282939975823871	0.028785446762974853	0.14296613360283772	0.05604642803307012	0.1999732477260567	0.0	0.0	0.08319957196361691	0.0	0.13964686998394862	0.08624818671084368	0.014392723381487426	0.0	0.14103169357630693	0.0672655146398741	0.04422356669547681	0.16834725823489868	0.07390113008090536	0.0	0.11913679329409667	0.08395755305867665	0.139557695737471	0.18444801141430356	0.1541178685373442	0.0	0.09119421297843089	0.067873944897369	0.026003210272873195	0.0	0.08436925698466978	0.047866686911630735	0.0	0.05123847291725679	0.21000535045478866	0.0	0.303982267064129	0.042448945238997	0.0	0.0	0.11070982700196183	0.0	0.0	0.100037291048527	0.0	0.06182056482552955	0.0	0.0	0.0771229840250707	0.0	0.057162406881508004	0.07228239728460908
indj51br_urakqcmi_GGAGGTATCTTTGCGC-1	0.1155602690514408	0.0	0.0	0.04157963015897447	0.0681637550842307	0.0799128640220133	0.058371873709721946	0.0685015194506692	0.0920496774752329	0.08380461443165321	0.059800323324757584	0.09574885392080885	0.05815297726983286	0.05186901113867406	0.0	0.049449349028000716	0.03118550791102958	0.061072771223218754	0.07589519437109143	0.06706533611403352	0.06114057738386024	0.05970399859725229	0.10353130016051364	0.0685757089352595	4.4587123238808635e-05	0.05972805592666994	0.0645694182099066	0.0435898941653943	0.016922881743917303	0.042791137246665965	0.06091439239891486	0.08127714111513432	0.08462238398544131	0.13864932756572446	0.09224479713574228	0.140644000194562	0.15006099518459068	0.05081381192763704	0.08892543932077848	0.06990639158456909	0.7093730239797655	0.06528611261806266	0.0	0.034769787493005605	0.08127333501267316	0.19038701622971285	0.03374130551096843	0.0611273722972335	0.050572498662386306	0.11529214160418826	0.10140401489132757	0.06761785862909458	0.1047722302009706	0.1116097589383533	0.06595881595881596	0.0	0.0	0.048314606741573035	0.06976657475815758	0.08777327213163996	0.04761030504586354	0.027215980024968788	0.0	0.044253461032678826	0.0	0.053858222016668025	0.11148336870378948	0.29523809523809524	0.015905442871735006	0.0	0.0	0.0	0.0	0.0	0.0	0.0	0.031649997942132774	0.13567224642666056	0.09061748831846753	0.13541316357303734	0.08814144656841286	0.024612092027822365	0.08416841585380912	0.11160167901740936	0.37096486534688783	0.13586892059106728	0.08306697373624584	0.09557075394886826	0.08906182156373343	0.2065275548421616	0.0671076358530984	0.0677779552534396	0.021362186156193647	0.14716461030519676	0.19667982589330904	0.13736588662667906	0.10204281394179854	0.28892455858747995	0.0	0.3359550561797753	0.09987515605493133	0.13353206451119773	0.07376382200820403	0.048791357964116905	0.0	0.15695914572319067	0.09720931542338994	0.25459933325101863	0.0877035616138827	0.05260370600888831	0.0779849364119027	0.03277153558052434	0.06275013376136972	0.0	0.262019414507376	0.07474274457059737	0.08543014801949	0.043665656025206584	0.1369716425896201	0.1163929703255546	0.051328696272516496	0.0	0.07074947524385726	0.0	0.0	0.07402011222235941	0.05728977773921594	0.05065672517647871	0.22030497592295345	0.019439985732120562	0.0	0.23761964211402414	0.08086801334799604	0.1580677214706107	0.09246972646446708	0.0	0.09402661920563767	0.10258300817358093	0.02344008764554511	0.09473277450805541	0.0512340596921218	0.05537343913669281	0.09294928957850306	0.06493035779008957	0.03619425298209171	0.06560741207306418	0.05301408953094346	0.04721046743518654	0.0	0.03219190297841983	0.08263108614232209	0.03719182489958651	0.0	0.05110087913507131	0.04510144773094095	0.0	0.14057627385637425	0.09519203589852307	0.060917886823991775	0.09036261064646635	0.08815777153558052	0.07604951228546734	0.06612508628118886	0.23010918891068705	0.0	0.10123258625131284	0.05388554002322395	0.3822899946495452	0.0	0.13028357410379882	0.012734082397003745	0.0	0.008453718566078117	0.07668889823549441	0.0	0.05778491171749599	0.10068296981714034	0.059311022608469835	0.034366382680989425	0.12077622751780055	0.017818635796163888	0.004226859283039059	0.03196896736222579	0.05417335473515249	0.08168360977349741	0.0	0.14091264887145036	0.0	0.08162737233904917	0.06241214825294048	0.004530051721062957	0.0	0.06486335985297881	0.03545760849131636	0.0	0.09545840808233405	0.1803103263777421	0.0	0.17618283268363524	0.03372590040939997	0.0	0.1631888710540396	0.14834135901551632	0.0	0.0	0.10459328436856527	0.0	0.045296369571258516	0.1032637774210808	0.0	0.0	0.0	0.06569226653496317	0.07394932375026156
indj51br_urakqcmi_GGATCTAAGCTTTCTT-1	0.12037567836123213	0.0	0.3608881754949171	0.021189266841106152	0.07187271112219296	0.08893220209432087	0.05433704444786483	0.06761980636324748	0.09164252486423524	0.07044957244304834	0.059077857290867244	0.06574067736610431	0.061661132869101534	0.027050196994017218	0.0	0.04877162475477082	0.03819205584855665	0.06677085443034786	0.061364826225282915	0.05235527847034309	0.04496708307162631	0.06581419993572242	0.05923717801727432	0.06690208667736758	0.003031924380238987	0.061402876430125305	0.04854726343246975	0.0353570449829699	0.008389733745925105	0.0561156031596019	0.06363017812244787	0.03731631142135454	0.08062828652537377	0.12234857759519728	0.0895681391385291	0.1566953645605331	0.09656072766185125	0.01043726397903242	0.08272562735733772	0.07359329671462442	0.6137458047570407	0.057988117143267286	0.028089887640449437	0.05383129321717537	0.07707230046123263	0.18639646869983947	0.04203451043338684	0.027098479841374753	0.19546281433921883	0.09781173171871507	0.090569509285916	0.025111467808097022	0.08536509813860493	0.041806342654771914	0.06000824259251226	0.05001101564221194	0.0	0.08956661316211878	0.06515809941405995	0.09243614654614063	0.04486338855142556	0.045461030854289285	0.0	0.04159397027008165	0.0	0.04634037961023297	0.07814895809767991	0.19409309791332263	0.01921299674108663	0.0	0.0	0.048565666543194635	0.0	0.0	0.0	0.15880149812734082	0.021881988174123006	0.2657647328594359	0.07685409712324175	0.13659838322950543	0.08797120482513741	0.045543071161048686	0.05013458451660699	0.09259178922100271	0.4545359966708281	0.12014283072725267	0.060974248028473725	0.08938981552562403	0.08125015757229417	0.2163876786669724	0.06840127443641549	0.057627802115218944	0.0	0.12723943636522425	0.14869926105881162	0.08053842471346907	0.0965459024127092	0.19000059449497653	0.0	0.35933654360620654	0.10509184947387194	0.13590155163188872	0.07599875156054932	0.04099347898719863	0.0	0.1071363093835004	0.08062290557855313	0.2825040128410915	0.09558430113618481	0.07574715279370176	0.14371321562332798	0.04200107009095773	0.05960406634563938	0.0	0.26438890162806694	0.07126249462091128	0.07100661011726353	0.0	0.0	0.07939251759476479	0.05518102372034956	0.0	0.010824381610898465	0.0	0.0	0.0752850146108573	0.06279669717871965	0.048018482492670864	0.3224986623863028	0.02348255157243921	0.03952648475120385	0.0	0.07811535242097503	0.22917781344747637	0.08287926910924759	0.07567071772529237	0.09065278320677983	0.05780666153371004	0.0	0.08699160063526035	0.06221335086545087	0.043175406998796774	0.040628777520163285	0.061150520374877025	0.036288672772479776	0.04124591096572323	0.04609515882924123	0.03662629505326134	0.0	0.08356741573033707	0.23471776350989834	0.046445399471858335	0.025622733487902026	0.0560483201416948	0.05116455645617844	0.0	0.13080911369852224	0.08389571997267567	0.057057829599488866	0.05246824927487258	0.07199371321562333	0.08314400954850393	0.05789212502910076	0.14416503180548124	0.0	0.08267443473435983	0.05752070195316447	0.21629213483146068	0.0	0.0	0.01647940074906367	0.0	0.13907615480649188	0.059832104445455406	0.0	0.0	0.08947848802442325	0.058137056712582076	0.006173601679219657	0.09958705464323442	0.07077192470450898	0.007811663991439273	0.1074549670055288	0.0	0.2294453361869092	0.0	0.12575054990785328	0.0	0.06793134546640185	0.06131560730684707	0.006919921526663099	0.0	0.05850315211575593	0.03758513730423843	0.0	0.18575520095678721	0.6276083467094703	0.0	0.12833447985935947	0.028766209172723503	0.04467629748528625	0.17852684144818975	0.05221152131264491	0.2236490101658641	0.0	0.10731715226097249	0.0	0.05377414444568874	0.0	0.0	0.0	0.20840021401819156	0.03267893155533605	0.06923572755652735
indj51br_urakqcmi_GGATCTACATTCACAG-1	0.11869410685622564	0.17822959395993104	0.1684055644729802	0.04617515776512236	0.08975777504194653	0.06439176794313231	0.0673228913955403	0.08203202162159334	0.09321933060225399	0.060789987937505154	0.06947638443569933	0.0759080133915922	0.06853964127112927	0.010998832628046112	0.07001169173453818	0.05844925985375424	0.029784198323524167	0.060827919902381906	0.06902374336227181	0.07285954480067858	0.07768046153488264	0.06933278882201196	0.05614155774669418	0.07290529695024077	0.03442125914036026	0.058490963498364426	0.054239424042551415	0.04678874838507614	0.027309383153238127	0.05139020150046087	0.07040017443326224	0.07287817138875409	0.0854436958351651	0.10294637756073673	0.10342543554704824	0.13101318157497932	0.06394863563402889	0.021735253293631407	0.08898543927674181	0.07252811443101104	0.7692981176127244	0.0672293033409582	0.08333333333333333	0.04085541927552391	0.08635919614298602	0.10471285892634208	0.10634028892455859	0.044528373147011614	0.010615302300695559	0.07826563992116545	0.09590475264563124	0.12933832709113607	0.10088798775966133	0.09430995512169554	0.053602157534741804	0.0	0.045211342964151954	0.12808988764044943	0.06637919623864892	0.10100802098880159	0.08079186730872125	0.03907615480649188	0.0	0.06096371132722752	0.0	0.05879605698687778	0.1003587318344878	0.253525949705725	0.0747118050488837	0.0	0.0	0.049553442811869776	0.04195494548071069	0.0	0.0	0.0	0.03425662976224774	0.3845448291676221	0.0936150358063247	0.14420596645392095	0.1371224281336641	0.0665382557517389	0.07727044491089435	0.11047637452131834	0.2774508055406932	0.12155891430829704	0.09079489147881918	0.07698373927001187	0.08352143963650523	0.087671023465566	0.07997899942017335	0.06523161592171985	0.025999246973029744	0.11732352784695893	0.1724147903923185	0.04438061445749204	0.0905190971493925	0.36097734974139467	0.0	0.09518459069020867	0.07842874977706438	0.0	0.074307227572677	0.04907231525159988	0.0	0.11023059337666079	0.11075441412520064	0.17796435773963865	0.07971018093813516	0.03140389382077068	0.16518911799810676	0.10306313536650616	0.0752059925093633	0.0	0.13712451272643889	0.07577192991067849	0.08149525815029435	0.03816657749242019	0.23590155163188872	0.059945672305222866	0.1273764936686285	0.0	0.11738074659422974	0.0	0.0	0.08401860311972671	0.07410235275403815	0.061631321611645744	0.18826912787586944	0.2794126389632008	0.11232611021936864	0.20765709529754472	0.08776254059972546	0.2701215317587709	0.10521664167372989	0.0	0.09300088434978113	0.07627225549944103	0.017452673953476522	0.10476912362947675	0.07857271189084282	0.07744092520164683	0.06865921566296099	0.05331469303923091	0.0	0.022857955584452527	0.04303549135009809	0.023318254778928935	0.1285892634207241	0.07186329588014981	0.07403691813804174	0.040456342014877716	0.0	0.06517176804856	0.05637070437294224	0.0	0.11343127109966784	0.0911499607969822	0.05451908107448727	0.07199083851951978	0.08829119850187266	0.0982405235214224	0.08285853152479793	0.1805877573667836	0.09416800428036383	0.08920397122644314	0.06802117653684774	0.0	0.0	0.0	0.049331193151417874	0.0	0.05575173889780631	0.08009087189523409	0.047084002140181914	0.0	0.11449973247726057	0.06136232876865663	0.03615672716796312	0.12336228066565146	0.08614232209737828	0.12450508293204922	0.07472801854824326	0.07245407526306402	0.24112716247547708	0.07668985197075084	0.1125874403027961	0.08150526128054218	0.08590939485835038	0.07089554118691425	0.027679686106652397	0.0	0.07943389862051319	0.03864619033158359	0.0	0.08337267491266169	0.22043873729266988	0.0	0.21676985400901932	0.02982728251002459	0.0	0.30711610486891383	0.0	0.0	0.0	0.07513335603223244	0.0	0.062045919898023376	0.0	0.08054866481832774	0.1082320568676909	0.0	0.08688315429888463	0.0836110373843719
indj51br_urakqcmi_GGATCTAGTCCTATAG-1	0.11088817549491707	0.08756911004102015	0.0	0.04234921612172651	0.06638200169344491	0.057187762745547654	0.05012569904058283	0.058346120789460255	0.0911657596795879	0.08158964121269305	0.06615592135405829	0.07355145820131988	0.06377923479427955	0.026138187655041587	0.04882785407129976	0.04633716782593187	0.06983617417004255	0.07150666187040211	0.05455378357698039	0.060273419761938736	0.06777048875241352	0.06968144735436463	0.11109837193304288	0.05939860888175495	0.00026752273943285177	0.06143651701412584	0.05044356846588459	0.03914151300421512	0.030067349539143817	0.05024427076301485	0.06311103150863033	0.02016997026142571	0.07290931831116473	0.07319240779534057	0.09842690906801944	0.1937837443455421	0.11262921348314607	0.03988027388125092	0.09434938029403281	0.08016306615420109	0.5336349044214213	0.07508595838079454	0.0	0.04284856579221447	0.08586137440295563	0.1813358302122347	0.0	0.024712806470902966	0.08391653290529695	0.09800814081855186	0.0924987152956209	0.0789846025801082	0.09331380886673613	0.05608150162151538	0.07136711350194497	0.0	0.05395041911895845	0.0647940074906367	0.060156263108148166	0.10116642261083421	0.0764992638753379	0.12603887997146423	0.0	0.055145946996287526	0.08629519223419704	0.07178677984238829	0.08251550375070471	0.22593900481540932	0.07086920570066638	0.0	0.0	0.10474544182409351	0.0	0.0	0.0	0.15955056179775282	0.017203770012758777	0.3960865244974394	0.08043340740525273	0.135346510115874	0.13200058368597695	0.028507223113964687	0.06825534016545252	0.09762147964395156	0.34190892336959755	0.1181963632446028	0.06809500546676903	0.059085304859608716	0.08354384991834253	0.10204081632653061	0.0757536268721442	0.06168588495329335	0.0	0.13664037615805225	0.12155654852284066	0.1757765199515643	0.0896543400136742	0.09089828190951786	0.0	0.31305510968432315	0.09983056893169252	0.13070396698005043	0.09135065543071161	0.0476441643827935	0.0	0.07564719924270485	0.09126749457914449	0.29707371280404987	0.06986816015584235	0.0583800133215405	0.13402477672140595	0.11530230069555912	0.0	0.0	0.23075747152793702	0.06685614148762278	0.07000678505005346	0.0	0.07940074906367041	0.10093838745524139	0.05603709648653469	0.0	0.008231468905626208	0.0	0.0	0.06677916340837689	0.06588318655734386	0.041777929004149686	0.30925628678437667	0.019856132215682776	0.10620652755484217	0.06961536175019321	0.08386327482043605	0.16267930393131036	0.09270516717325228	0.0	0.10327348031836592	0.08259275209124482	0.0	0.11630869576294937	0.051415698747677686	0.048880046822759274	0.03659611992945326	0.015740692797597475	0.07317533755075063	0.06521459387339062	0.0583883241186612	0.05456491074468602	0.0	0.08828250401284109	0.17014446227929375	0.043873729266987696	0.0	0.07425312724857475	0.07447566653124021	0.0	0.11801636641652612	0.08356447129767036	0.07090983094736868	0.054107178057503307	0.07437600321027288	0.09813351442564926	0.07292649455356377	0.12155440619860096	0.0	0.10427441888116046	0.05311444506838809	0.02608346709470305	0.0	0.0	0.06420545746388442	0.0	0.13279828785446762	0.0755258180902596	0.15457463884430175	0.0	0.20309696912472855	0.056804815857046595	0.02370663044820348	0.06433578905489018	0.0680804838108209	0.004387372926698769	0.09519350811485643	0.11177991795969323	0.279115391474942	0.09602282860709827	0.11447124625963577	0.0	0.07653543598150041	0.06715828378368847	0.11367932940966649	0.0	0.07122429455416754	0.05860917096872153	0.0	0.10549837912693168	0.23154093097913322	0.0	0.0	0.03993302913893748	0.0	0.16711253789905475	0.13826466916354557	0.0	0.0	0.08184574476709308	0.0	0.07616586686354128	0.0	0.0	0.0	0.0	0.048164382434045354	0.09460615175912
indj51br_urakqcmi_GGATCTAGTCGTATTG-1	0.13900672628602004	0.07966232685333809	0.0	0.025557583353489156	0.1037832390510475	0.10056944125964992	0.061274922980325476	0.0682529653162328	0.09469657417098305	0.07370778845951009	0.06477814610938874	0.08397711742224362	0.05935949102468109	0.01636752760348266	0.028119612389275312	0.05645621544497949	0.12688221355958113	0.07074590982418064	0.07055336934822255	0.0694672796497476	0.03451624909856468	0.059891512429778096	0.06458763280593136	0.06426538255751739	0.0702247191011236	0.06055184975154026	0.051204408700562774	0.05379653916924402	0.042638160326101945	0.042054407958009764	0.05876707221751205	0.04973434369828412	0.0761502625812366	0.08280055499632723	0.09192911076585895	0.09411936378228514	0.1076425896201177	0.06193345274928079	0.08954085171313636	0.06625777411263443	0.5838805389367188	0.06854920647349101	0.045746388443017656	0.06692561234117114	0.08228960410540005	0.24097110754414125	0.1260032102728732	0.03783715733484405	0.08826110219368646	0.09210232236828739	0.11938590799995502	0.059283039058319956	0.11267870049655976	0.10850503925486728	0.05996486052665828	0.19680231643219084	0.0	0.12857142857142856	0.07650777493787321	0.0942513118000995	0.05267225491944593	0.02527198145175673	0.0	0.04216733102620628	0.0	0.0867997932366624	0.08557854934447952	0.2859925093632959	0.007247434213726349	0.0	0.053189815251943474	0.051364365971107544	0.046106160402944595	0.0	0.0	0.0	0.042103963452278056	0.2763892073683406	0.08892920093704945	0.13490659729859597	0.1330755386935162	0.10315676832530765	0.09672799111001358	0.11601481826200927	0.3168658224838	0.12175884417745693	0.07763742526810431	0.07718845232279527	0.0870908372761423	0.09042268592830391	0.07178028277699888	0.06479520035983918	0.08196104076253889	0.13930255366265232	0.1472531921970124	0.09422432485708654	0.101267844355491	0.29689079127281376	0.0	0.2869448903156768	0.09180488674870697	0.13284414889551327	0.07240112805421794	0.0472679970373901	0.19154628143392188	0.1859413994245455	0.06837318014136465	0.13660122648886694	0.09134452125025054	0.04951900503379522	0.10058031855784665	0.10313001605136436	0.03565543071161049	0.0	0.22563632194450814	0.07783030059084074	0.08526546233858058	0.038493549729504785	0.18079186730872124	0.10678273037823599	0.0288211164615659	0.0	0.02909824258138865	0.15070447654717317	0.1508828250401284	0.10714079927563074	0.057958439980911894	0.0505568664580729	0.26314205457463885	0.10932762618155877	0.08326645264847513	0.22477855062124724	0.08493152650185648	0.07592550128665698	0.08953059849545625	0.0549568141863487	0.09043377495377262	0.05695189375649776	0.024000611480547274	0.09787935149090847	0.07284910730327207	0.06871189684926035	0.06298178863721934	0.05414315055489394	0.0	0.01737204624418392	0.049541248043120704	0.022831849798141932	0.08498305689316925	0.04298198680221152	0.11386436597110755	0.03086250810581572	0.0	0.04828497167948931	0.05143540935419345	0.0	0.13273419103567966	0.10144327676657547	0.055585548699404685	0.07894830709733135	0.08449872926698769	0.07519343951928222	0.07423653911345823	0.20553672988129917	0.0	0.08087113330559023	0.05988699441929344	0.2050561797752809	0.0	0.0	0.09341894060995184	0.0	0.13065810593900481	0.06857881048231346	0.0	0.0	0.07043716362949674	0.06141001273811203	0.017841708852944806	0.10936192396866554	0.07069085720771114	0.12985553772070627	0.07918673087212413	0.0	0.13973604423042627	0.04868913857677903	0.12429651427778769	0.0	0.081599885503111	0.061749890925286086	0.0	0.0	0.07815008025682182	0.04143529564877879	0.0	0.12605042016806722	0.2252541466024612	0.0	0.28441488955132616	0.03942804239483952	0.02282860709827002	0.48475120385232745	0.10518102372034956	0.0	0.0	0.02383384405856316	0.0	0.06416536361663093	0.0	0.0	0.10838492700450966	0.0	0.034721364777544554	0.0743586826927533
indj51br_urakqcmi_GGATCTAGTGACTCGC-1	0.10018726591760299	0.08596397360442304	0.0	0.010656933236585384	0.0720077711459843	0.07959756936482458	0.0578533193586295	0.07885052870080754	0.09936021188124743	0.06886169553802754	0.07167479838593878	0.07442063111815674	0.06935620662612622	0.026046986721144024	0.0305768582922141	0.06350989834135902	0.059797701852276494	0.05952204619125206	0.06999243457199238	0.06434401976625219	0.08787540419196502	0.06387189920410295	0.14396545134907895	0.0554649545211343	0.15458355626894954	0.06502684838989757	0.04749386366818649	0.05247686907045635	0.0251140419100572	0.04993674462329298	0.06511234170489695	0.06516356215859744	0.08220275156509323	0.11493955799802305	0.09327959988898521	0.09436256627267864	0.10336222578919207	0.03015640387403944	0.09209415259144764	0.07953622846932815	0.8095238095238095	0.0689139819625667	0.12747458533975387	0.06913931195602008	0.08497471714840286	0.14802924915284466	0.06748261102193687	0.04829257545714915	0.05628678437667202	0.13210205145918416	0.10334975506292571	0.11629510730634326	0.08603061962021158	0.062385574882708565	0.05363107891197779	0.04613980423630126	0.04298198680221152	0.2299625468164794	0.06393327404954857	0.09056642073348165	0.0611035924981728	0.09250936329588015	0.014644392921546479	0.05465263780157886	0.0	0.08279148642888882	0.10941141406415518	0.15385767790262173	0.00029184298847220193	0.0	0.04613980423630126	0.0359303617730584	0.027047471448866257	0.0	0.0	0.0	0.05685201190819168	0.5105098219062906	0.07674597151301518	0.12888900199778588	0.11288973199085559	0.07845906902086677	0.0745606453471622	0.11567367747143029	0.3533083645443196	0.1309307564134239	0.0437946355875032	0.08361597692325587	0.07772109843996426	0.09890697852174578	0.07126762788563175	0.05902985984368758	0.027842181400233836	0.09611745703825726	0.1409627926481859	0.13567626932499788	0.08778278478292388	0.17335473515248795	0.05082932049224184	0.35259497057249867	0.08476012127697521	0.2491783230145991	0.050146580167647586	0.04818446685872229	0.09804708400214018	0.10960200847841298	0.030835515755681338	0.28098119109355063	0.10716149262780215	0.06361035585983993	0.09752644359385933	0.10567148207597646	0.10073836276083467	0.0	0.2858671558511045	0.09650289693584199	0.08920181608049543	0.018726591760299626	0.0	0.08847800139934972	0.04979489923310148	0.03929094842626841	0.052146355517142036	0.1307294453361869	0.0	0.10839198254928592	0.06565904588376499	0.07062846885764092	0.20930310326377743	0.1198501872659176	0.09650882825040129	0.2578324713156174	0.08810832454619076	0.15771102448470026	0.09899841970126455	0.0	0.10049845169481893	0.07287710918842735	0.03684170297332416	0.11223640517380486	0.04704254105141373	0.052291275744353764	0.05265243842022868	0.06921935138680337	0.020992666729613193	0.06009441182247326	0.05440124447615084	0.022997227491609516	0.0	0.043216069199215265	0.11617174959871589	0.046060758482443356	0.0	0.05334484142358997	0.05864409263169112	0.0	0.13047613615685252	0.09951993128535422	0.0677212980710584	0.06532999164578111	0.08644930444087748	0.07018459069020867	0.09029913535016888	0.19610407625388898	0.0	0.10480946436002615	0.07195699095723446	0.20064205457463885	0.0	0.05279115391474942	0.08036383092562868	0.0	0.15997859818084537	0.06947722909388475	0.0	0.0	0.05438579926352564	0.06897072025180717	0.017203770012758777	0.11055548695998134	0.0693937772589458	0.0	0.01761191367932941	0.045434278580345995	0.15106117353308365	0.023434991974317816	0.11553390603016071	0.08587479935794542	0.0833569104038148	0.07459803574829284	0.028999464954521135	0.0	0.07349751087538092	0.04280725348141078	0.0	0.0	0.28691813804173355	0.0	0.0	0.0453766660053745	0.02366090006539445	0.11075441412520064	0.0	0.2205724986623863	0.0	0.12784344245018403	0.0	0.07385839682677937	0.0	0.0	0.2103493082626309	0.0	0.0751893237848294	0.07687522205791691
indj51br_urakqcmi_GGATGTTAGACTTCCA-1	0.07681724375143316	0.0	0.0	0.016197952168400066	0.05744726165801763	0.05641385767790262	0.048416729577265206	0.07781052587513948	0.09470993007174143	0.060713278908277095	0.06144442839160734	0.06836365135052985	0.06703051336371697	0.03889415827618075	0.0	0.04869136793294097	0.026828709011694565	0.07071064317303129	0.05424167371430873	0.06068378871287439	0.04864842859469142	0.06677453219580952	0.05946648322250248	0.04965008025682183	0.0	0.057814146986925025	0.04291584022076885	0.03333431207506297	0.007634050956186946	0.04107682486344673	0.0624296515779948	0.06739084450085234	0.05897087239676519	0.10642870745708301	0.09036450807766075	0.09497057249866239	0.10092241840556447	0.03235862004792146	0.08364296613360284	0.0760756132161142	0.5223016683690841	0.07788174189928095	0.06680042803638309	0.04664289594386515	0.07883572932166387	0.22030497592295345	0.03471107544141252	0.025134548201302995	0.07242375601926164	0.13077459685339077	0.09457342192998643	0.06885440818025088	0.09173401668966423	0.08975296913843119	0.06983789568059232	0.13297453812985868	0.0	0.06361690743713215	0.07390898261195407	0.09312431359297119	0.0635689981360834	0.0	0.0	0.04416793586022587	0.0	0.06002031359106202	0.06589318481332658	0.18773675762439807	0.015662240381341504	0.0	0.046108330972838577	0.04654895666131621	0.0	0.0	0.0	0.0	0.06095402724616208	0.2769242528472063	0.0822600838149771	0.1325888748108708	0.08490685344617929	0.02504012841091493	0.07094538420381118	0.11172656678274656	0.2841388740265145	0.1223907468727291	0.07050038383697396	0.07603926768557936	0.07985735855610554	0.0	0.07111787963644134	0.05819310573970837	0.021936864633493848	0.1262456370705206	0.1927465185892152	0.09208414294162372	0.09472144884722354	0.4107365792759051	0.0	0.15767790262172285	0.09934011057606563	0.1370480776580295	0.05614076154806492	0.040831680299812385	0.0	0.10315901327137282	0.082368843456957	0.24278717537144504	0.07135402948879138	0.02863039276705867	0.16639914392723382	0.032035848047084	0.021380417335473516	0.0	0.14064052587327067	0.06082338099655902	0.06672112273182071	0.0	0.06869983948635634	0.07160349014281599	0.0876761191367933	0.0	0.007696423426760505	0.07874085963973604	0.0	0.0784212042639009	0.06488568825647477	0.03686266097595254	0.20950374531835206	0.01914273824386184	0.0	0.07015040722905891	0.07917220058926734	0.14856429463171036	0.08776608680983532	0.0	0.0630840797633602	0.09106865546986127	0.0	0.07764529032586817	0.06564672388296916	0.05457463884430177	0.04313061054634088	0.04834394794525276	0.0	0.02679968303634923	0.037985256524582366	0.04909771876064011	0.0	0.06280096308186196	0.06691412520064205	0.037970969467888645	0.0	0.05879331100902197	0.06412109344646992	0.0	0.12140209075131793	0.0865974472610046	0.06739882145061336	0.0687843203514404	0.08436831193151417	0.08193501255299009	0.057097725444067327	0.14806888215127917	0.0	0.05942968115252759	0.058189922923634264	0.024344569288389514	0.0	0.0	0.16795077581594436	0.0	0.09844836811128946	0.07767744482879975	0.0	0.0	0.03543889465898719	0.05842271279251205	0.035189529571552046	0.10175467478838265	0.06717252784668515	0.003745318352059925	0.07463884430176565	0.07807205279115391	0.0	0.0	0.12950329944711966	0.0	0.07326781988160756	0.06471455676369026	0.07676119136793294	0.0	0.0702261730290553	0.047570242794961894	0.0	0.051616152078809055	0.0	0.0	0.12451272643889016	0.026722215208517443	0.028595208370489268	0.22899946495452114	0.07191902978419833	0.1803103263777421	0.0	0.053861244872480826	0.0	0.07057070135199218	0.0	0.0	0.0	0.0	0.05451290282750957	0.08655940479350194
indj51br_urakqcmi_GGATGTTAGGAAGTGA-1	0.05057135213636016	0.08905534748231378	0.17696629213483145	0.021482442445964072	0.05130203057551154	0.053671749598715894	0.0500243091439028	0.048751931200215586	0.07740837244993358	0.07848292552895669	0.057668094190978986	0.08993915789582142	0.06008241356373803	0.056228415778977574	0.03160731625151101	0.0668115748171928	0.07967081963871692	0.050160261739008644	0.06983997537640162	0.0554509198439239	0.06582804103566195	0.05178491983107528	0.13055109684323168	0.07292883895131086	0.04044052077759943	0.059319963604091974	0.04981208498042958	0.04403522165237704	0.03163387444633825	0.03740317927023797	0.06228137032642317	0.10629984944069083	0.07365565563518758	0.0940093043501918	0.0779597504647075	0.13179142954423853	0.11049331193151418	0.02381340095067501	0.07910581350032037	0.05976310738706368	0.7825769735882095	0.04829888473156688	0.07873194221508828	0.07735695702073607	0.06879117799830504	0.025615302300695558	0.07045880149812735	0.030579422780348094	0.03674692348849652	0.11030064137730188	0.10370160202801416	0.06960347185066286	0.09298057878779345	0.06717186607120108	0.058573019247176554	0.0	0.0	0.08667736757624397	0.04708773068010432	0.06848640796748426	0.036182013379634004	0.0673800606384876	0.0	0.04612954121560691	0.0	0.061194693074335046	0.10250609556845888	0.15950775815944354	0.06138430857531981	0.0	0.0	0.04292711034284068	0.022029113853987935	0.0	0.0	0.0	0.0	0.25896201177100053	0.08138538288659533	0.13001120384020864	0.1153363490442142	0.02238630283574104	0.07903691813804173	0.11524971637331188	0.21887818797931158	0.13275446902822172	0.08492102263475004	0.07998464652104124	0.0841192339045154	0.10639761522586563	0.05843710475015418	0.05694524817643758	0.038582723975982405	0.1139837599141518	0.1523578152791636	0.0888738700684295	0.09391115301196751	0.23096129837702872	0.0	0.4302835741037988	0.15837346174424827	0.08782389360238478	0.04735152487961477	0.04549930958105238	0.0	0.136930485245092	0.0883951451662865	0.24529777338766104	0.10080306516456376	0.03535667878708466	0.09018397333004075	0.023274478330658106	0.036447298020331725	0.0	0.23901245891615072	0.07868931856149669	0.08442593133412236	0.03989061292432079	0.15355805243445692	0.09950816973288884	0.03756019261637239	0.0	0.004527307898094415	0.0	0.0	0.12387263173780028	0.053438896360244674	0.0639120454270871	0.1854935794542536	0.014386778431722253	0.06848582129481005	0.07496581653885025	0.07328596461122021	0.15450075161150603	0.06381995564400537	0.0	0.10258734686748892	0.05780666153371004	0.0758490662182476	0.10197287404350004	0.04173354735152488	0.050085783113160864	0.06933297663634742	0.07500992423065637	0.0	0.034263228830146764	0.045096407268691914	0.06955591225254147	0.0	0.03146736222578919	0.13473113964686997	0.050173458292341946	0.0	0.03909752587590635	0.04734375450958975	0.0	0.12650430616551644	0.08712975862382265	0.05740808510484113	0.07805656463255517	0.08640482878544677	0.06405317528913035	0.07503400193596609	0.13669421160057865	0.0	0.09114598814973347	0.051466239955473614	0.20639379347244516	0.0	0.0	0.09903691813804173	0.0	0.04883181737114321	0.07520965485274804	0.0	0.05525560581740357	0.10461712774997639	0.058682176269501736	0.002983907478289501	0.10735207364420847	0.0397230734309386	0.0	0.0284019975031211	0.05185482432673444	0.0	0.04048510790083824	0.13270985672671065	0.0	0.07413460303558929	0.055981778225160435	0.0014624576422329232	0.0	0.06146116849280015	0.021709108787760473	0.0	0.0	0.17629748528624933	0.0	0.0616066651379653	0.043119255024317515	0.025860531478509006	0.0	0.15106117353308365	0.0	0.0	0.09612983770287141	0.0	0.04916196946507895	0.0	0.0	0.0	0.0	0.07959830431740544	0.04950083486755167
indj51br_urakqcmi_GGATGTTGTTCGTGCG-1	0.11170029809676679	0.06034124011652101	0.0	0.04078805602585809	0.1167490013350164	0.08117404265076818	0.05253462526049874	0.05666641811253223	0.07052563159245238	0.07095201658449211	0.05694827908431672	0.08731839180195516	0.06141588726272389	0.025384259934821733	0.0	0.07098715890850722	0.094728528115366	0.06534205124949745	0.0699607920974358	0.061102725482080116	0.045519575685672414	0.05446668316427789	0.10303447221585263	0.05734831460674157	0.0	0.063044456832723	0.046273088325159285	0.05427449138054784	0.022620840297198457	0.03741234671613754	0.058196010942312755	0.03272487463760001	0.08256058452866583	0.1229380344786934	0.079162887490713	0.09864293010360427	0.12693418940609952	0.0475182419491164	0.07859581387463202	0.06975176834985101	0.6754705968189114	0.056406594792845426	0.06321562332798288	0.04428624524687652	0.07131104204988811	0.16024612092027823	0.07861824505082932	0.0153652472224845	0.12271803103263777	0.13436414247109738	0.09733859516501424	0.09017299803816657	0.08711009734073011	0.08000931779881562	0.06094818735268173	0.0	0.05542179418583913	0.06040663456393793	0.07313531057805418	0.0732091229947528	0.04468504005847033	0.023131799536293917	0.0	0.04920160541011715	0.0	0.07530538400848819	0.12100646004574818	0.3048261102193687	0.01357069896395739	0.0	0.11865420325433544	0.08614232209737828	0.0	0.0	0.06709470304975923	0.0	0.038523274478330656	0.31995719636169073	0.08230973932619529	0.12487040447135628	0.07530521912544384	0.06953451043338683	0.09782113018068074	0.10863789515474909	0.18734022947506093	0.1247930130208212	0.07529950915393026	0.07388978063135367	0.09230963165900515	0.25621034930826264	0.06007125938814943	0.057334239913927214	0.10320432792342905	0.13927043085716695	0.1680765838069209	0.15212187772802793	0.09960677469139209	0.24903394566315915	0.0591468456636996	0.41947565543071164	0.09786873550918494	0.0898876404494382	0.06481853040841805	0.039332852026046666	0.0826645264847512	0.14369151447803133	0.03765030553912872	0.06696299954726921	0.09224647872158917	0.06510629934156648	0.10450672922583035	0.10239432851792403	0.045222043873729266	0.0	0.22670641290223956	0.0770285504848952	0.07873585807461213	0.0	0.14901016586409846	0.12423344445816356	0.0	0.0	0.06951475490801333	0.0	0.0	0.07438229685420697	0.052589764724596186	0.06873361885529855	0.1957597645799893	0.01658640984483681	0.0382223113964687	0.149812734082397	0.07738460794262046	0.15829702667583886	0.08292842705943351	0.0	0.09907628417845568	0.043225584743808915	0.0	0.09162229186306232	0.0482389896130101	0.07206283895633477	0.09654598418643362	0.10470494830770292	0.05177351839612249	0.021855591902526905	0.035489368448169946	0.06478914344082884	0.13135366506153023	0.0449438202247191	0.11202514713750669	0.041109738567409564	0.0	0.04098978801129131	0.03938023528680436	0.0	0.1315109195449126	0.09398271533897991	0.0690160356632571	0.06817042606516291	0.08062533440342429	0.06590628472650945	0.06182532194625856	0.13177971979470107	0.0	0.0536036303826566	0.05075809152756312	0.2092027822364901	0.0	0.0	0.1533975387907972	0.0	0.09313358302122347	0.06782202155632426	0.06211878009630819	0.0	0.03178799609731533	0.057358442413211815	0.025805655019138164	0.13425525785076348	0.0689560127762375	0.09373996789727126	0.09947387194578206	0.10370964865346888	0.08569645086499018	0.04044943820224719	0.11895225214513604	0.10192616372391654	0.08092456237876765	0.06037449153046182	0.04754770822186553	0.0	0.07740785004768884	0.0252736685320955	0.0	0.026154281937494098	0.0	0.0	0.0	0.025047943681954538	0.0	0.0	0.04726235063313715	0.0	0.0	0.07720868395025698	0.0	0.056142446526559406	0.0	0.06556739141008804	0.0	0.0	0.06455015022430753	0.05875108308090702
indj51br_urakqcmi_GGCACGTAGATGCTGG-1	0.12806695711992663	0.0893525949705725	0.18325307651150347	0.0323299398257071	0.06971694535783114	0.09016471757242223	0.047249524200424615	0.07137559015254683	0.07987111960492436	0.07480472757747132	0.05942848659890013	0.07909767928623314	0.06410826607807721	0.035118439612821635	0.022650258605314784	0.05318797931157482	0.10379882289994649	0.06680108298847587	0.0605644154484314	0.054039002481417436	0.07893665526787168	0.05857485881245146	0.057861346785905376	0.07336115569823436	0.04351703228107723	0.05634397336947293	0.05845116852263465	0.04413798953398844	0.024755506279889462	0.04318617082452009	0.06252407136838287	0.08140157029626588	0.10715563689155616	0.11752409971796755	0.08373080250145683	0.11167858358869595	0.10387158908507223	0.01678802118469925	0.07634003571373525	0.05997810731343357	0.7192956855878204	0.06917000837057212	0.0	0.04330192493842892	0.07747016730911178	0.13400659889423935	0.0	0.03821483649639631	0.14459069020866774	0.12092705095122959	0.07634748459181454	0.02004637060816836	0.08459069020866773	0.07445139639590453	0.05669674489899209	0.03968778522645013	0.0	0.08796147672552167	0.06417749341446637	0.07400347779561263	0.028932671695394763	0.0	0.0	0.04622053999909685	0.0	0.06269100670167134	0.10584205026554774	0.20338148742643125	0.07748431343936962	0.0	0.0	0.0	0.0	0.0	0.0	0.0	0.02044148111563842	0.44706871512650004	0.078296457505313	0.11728463510564877	0.11806021693662143	0.102964151952916	0.06344322344322344	0.10495567798938585	0.2755335592414244	0.11279929268334372	0.06468467211017284	0.07451555121315746	0.093567408727124	0.10968432316746923	0.06279914944427457	0.05935862623363769	0.047559598121395874	0.13815617104189315	0.11752201639842089	0.1288051589648278	0.09493708615851329	0.08857975150109981	0.0	0.17485286249331194	0.09256286784376672	0.1372009477948483	0.05954610308542893	0.03921836631222824	0.0	0.11411809164618153	0.0	0.175247973000782	0.07946502078063632	0.05171378342669331	0.08596946125036013	0.03323970037453183	0.01902621722846442	0.0	0.030038981884888787	0.07983303963099861	0.08399628469103869	0.041347125616788535	0.0	0.06704531423632547	0.0	0.0	0.008107996872041816	0.0	0.0	0.0652343910770877	0.05902882015241566	0.03734099656535322	0.2643459069020867	0.09470304975922954	0.12627073301230604	0.18245050829320492	0.08346451971621438	0.17388978063135366	0.0911978291849198	0.0	0.0934998904958735	0.07561976101301944	0.027542102983515504	0.09332084893882647	0.03342948357252433	0.03866143176160584	0.06246655965757089	0.06367904175080688	0.0	0.027829137628597164	0.044141252006420544	0.0389707670606547	0.13286962725164972	0.04744069912609238	0.17649812734082396	0.031044966011051032	0.0	0.04804166436043615	0.07228220207846298	0.0	0.1308509395887483	0.08837315047565207	0.06491563069542626	0.06304525358339669	0.06865971107544142	0.05626414783718155	0.057171243143453454	0.07100251669540059	0.0	0.0930880050730238	0.0670040931807377	0.23020331728196897	0.0	0.0	0.012894596040663456	0.0	0.1751382200820403	0.07617674240278338	0.0	0.0	0.03232304157618104	0.0578055076104063	0.028707247808371403	0.08248617799179597	0.06994503623717106	0.004387372926698769	0.1028179061886927	0.0	0.08186195826645265	0.0	0.11047822166736024	0.0	0.07299532107704797	0.06284391282486883	0.05664348136258249	0.0	0.07763248191313653	0.02633291397336341	0.0	0.0	0.0	0.0	0.18833600856072766	0.04688862036419163	0.0	0.0	0.057249866238630286	0.0	0.0	0.11631564440553205	0.0	0.055610166140607736	0.0	0.0	0.0	0.0	0.07843046466641972	0.07348940932945179
indj51br_urakqcmi_GGCACGTCAGAGAATT-1	0.09240999770694795	0.09672433267938886	0.0	0.025894735299075763	0.077363420550941	0.04470496063593977	0.06823662203068083	0.08127066106242503	0.09219618765930959	0.059276902335981714	0.054698702238575495	0.06606597324183835	0.053998587669192855	0.04015273116396712	0.026177595465984978	0.04653112181202069	0.08784937195852123	0.07637849782203239	0.07454967005528804	0.05684688333792746	0.07597064228720311	0.05537653093099266	0.13345562944278835	0.05641733547351525	0.009274121633672196	0.05221659409912118	0.042652953923960485	0.03900448916206658	0.04470663511553121	0.04259778747860235	0.05086533628857543	0.05759826794579865	0.04514488827091704	0.09372364447588215	0.07829498840734796	0.15567391410088038	0.09108186195826645	0.011127395103946154	0.0802301246017434	0.06763711153980198	0.6005155892796342	0.06562292405772029	0.04550561797752809	0.052720359093118334	0.07151180614950811	0.19011949349028	0.0	0.033135051773518394	0.11445692883895131	0.09446600429390929	0.08618266545239782	0.062172284644194754	0.0992255920700628	0.0828301357996382	0.05077509290992437	0.0917760362571995	0.0	0.18999464954521134	0.07988396783761463	0.08512385833497602	0.0402735376297835	0.0	0.0020014664209420763	0.03707960956732473	0.0	0.07850205403052479	0.07285954876634312	0.2358266452648475	0.026071306970183374	0.0	0.0	0.05350454788657036	0.0	0.0	0.0	0.0	0.017903444869737006	0.35335932125659253	0.07975556560418563	0.12388575112689788	0.07510579308332117	0.15646869983948636	0.07083178993291353	0.09589539926618579	0.2974109743772665	0.11322608597916689	0.06903017191243864	0.0851885453741829	0.06705716582768174	0.1109837193304288	0.06520354029222045	0.05933826017408326	0.025325485999643304	0.11293976873587726	0.09321359883157636	0.09295711188082566	0.08717046313448334	0.09517864574044349	0.0	0.256661316211878	0.11044230426252898	0.1360544217687075	0.05818898252184769	0.033599804673353564	0.0	0.12160124519675082	0.0	0.2701568094826522	0.0731670551129973	0.04742795994802415	0.11302629954315348	0.06072766185125736	0.0377956126270733	0.0	0.22555988687609876	0.05509168585140135	0.07122472715242355	0.0	0.0	0.14688027328476766	0.0	0.00030241700979365853	0.12569453018891222	0.0	0.0	0.0662386302835741	0.0602484346304571	0.04399208034065384	0.36443285179240237	0.09636763569347839	0.13299224184055644	0.08667736757624397	0.0713872796753898	0.15501031873423526	0.08770813217382666	0.0	0.07314182586348855	0.06656966248635199	0.0	0.08220379287795018	0.054152130606378295	0.05476052318907201	0.05096308186195827	0.0796095893957438	0.04661190318824159	0.044517138387142656	0.05309236470285159	0.04624738557322827	0.0	0.03662832174068129	0.09189406099518459	0.023990748891075095	0.0009710084616451658	0.05665370565118725	0.03694921952183363	0.0	0.10502100800395445	0.0780914019201066	0.05840933273910675	0.0600846686003398	0.06864967897271268	0.07454521134296416	0.05976069988849816	0.09620910369974041	0.0	0.07624398073836276	0.0579414497910341	0.2245853397538791	0.0	0.0	0.09325842696629214	0.0	0.015837346174424827	0.0692669304698386	0.07340823970037454	0.0	0.09360148553803543	0.04563803613683732	0.06482281763180639	0.08064095704545143	0.05029427501337614	0.015302300695559122	0.042580702693062245	0.0027644016408061352	0.0	0.05382557517388978	0.11997899451082972	0.12136614945603709	0.07030848286409039	0.04868737524422156	0.10308542892812556	0.0	0.05748540256356573	0.0343043685740315	0.0	0.18701413149529475	0.20157838416265383	0.0	0.13636016204234502	0.03334716035132649	0.0	0.0	0.0770019618334225	0.0	0.0	0.07025309272500284	0.0	0.07826872002466463	0.0	0.0	0.0	0.0	0.061813186813186816	0.0788883131181636
indj51br_urakqcmi_GGCAGTCAGGTCTACT-1	0.206164488267217	0.0	0.0	0.05027228684301179	0.06896372599437943	0.054765726515325235	0.06927739542792644	0.10555701635617022	0.10232724547093311	0.07814157034889184	0.06684860863875329	0.08991192724559029	0.06685387344143855	0.02129237803395107	0.015853199373798626	0.05207775994292848	0.0831103977171393	0.08290887399628592	0.06515329340628362	0.0723572933848466	0.08151301556284458	0.0718840587549352	0.18061606665137966	0.08053718566078116	0.0	0.06185702431413257	0.05354720315871563	0.04540872254629448	0.02916825249733856	0.046573125382324165	0.06634109684647634	0.1064242786218224	0.0976952149212938	0.12229416619056688	0.09407406135760399	0.12055547448805876	0.09323060460139111	0.02692286815393801	0.10333836452230127	0.08866390799181233	0.6418600126465295	0.08064396855846569	0.06463349384697699	0.042431965495693086	0.09040840665799658	0.23209827001961833	0.03695157838416265	0.046379001038617695	0.04374531835205993	0.10624377755653534	0.10842177456530035	0.08337197550680697	0.1116283217406813	0.0823023698510972	0.06289676514395616	0.10663141661158845	0.033083645443196	0.19860888175494917	0.0818433155668406	0.10482022002571972	0.056571442559545666	0.05298733725700018	0.0	0.05132399808970975	0.0	0.06776940446717632	0.08609204936782043	0.24909577314071696	0.09261150834184542	0.0	0.03251188115695716	0.12108490760176154	0.0	0.0	0.0	0.0	0.035134653112181204	0.473973859206604	0.09008391193756686	0.14786948283582588	0.10801595408336981	0.12102728731942215	0.09375643083508252	0.12318469060042093	0.38628797336662507	0.1420739978774285	0.07839579407727917	0.07772349780166096	0.09080646200476779	0.0	0.08399139269991615	0.06695865777193563	0.0	0.12753757615363534	0.13854785764898125	0.050660358762073726	0.100389839876417	0.374175138220082	0.04168490685344618	0.3452648475120385	0.09341002318530409	0.13230910341664756	0.0995435393258427	0.04321543641253175	0.10680845371856608	0.11575316069698093	0.10512235645293008	0.294604272132362	0.08780460735447343	0.08475011192277875	0.12381775527842943	0.01672017121455324	0.07439272338148743	0.0	0.22013299701903233	0.06702303640763593	0.08482996020462012	0.03876107246893764	0.059122525414660246	0.11693830514055233	0.06017478152309613	0.0	0.06404082808577191	0.0	0.0	0.07858583364201342	0.07137795901840846	0.043449637919684	0.3714887640449438	0.13685274359431662	0.06012573568753344	0.13162118780096307	0.082709864645817	0.15208030777854212	0.10321927653985985	0.0	0.10770631824948644	0.09233449477351917	0.03019185202170756	0.11174170042548855	0.06956183526522264	0.06454205884495487	0.033707865168539325	0.07721914427242445	0.03257482768388254	0.015848182538553753	0.04986128450547926	0.03662629505326134	0.12983770287141075	0.03331772784019975	0.13349384697699304	0.04292692067765852	0.049184551057210237	0.06976289644102507	0.058894964578213214	0.0	0.12985472293063693	0.0963319519737794	0.0774451155662001	0.07539072400101376	0.08897304708400214	0.0942554636374861	0.07385363442915549	0.12032578324713156	0.0	0.09798268037968412	0.07130764783737267	0.37787586944890317	0.0	0.0	0.14018191546281433	0.0	0.1411449973247726	0.10637247748946362	0.0	0.0	0.10442828816920026	0.05749455440114083	0.07389801210025929	0.06258660191244461	0.04374402127211116	0.08544676297485286	0.08039058319957196	0.049357945425361156	0.0	0.0	0.14267507877058438	0.0	0.08674703248801835	0.06346939207346748	0.042482611021936866	0.0	0.07373958987600902	0.03148091912136856	0.0	0.15953797249236773	0.3622257891920813	0.0	0.08820606894443171	0.04374147083400966	0.06783187682064086	0.0	0.11659532726948457	0.13777421080791868	0.0	0.11218120206884252	0.0	0.099688512283234	0.0	0.06405953596964833	0.10960788809905984	0.0	0.07173210684446639	0.09487156802028959
indj51br_urakqcmi_GGCAGTCCAAATGCGG-1	0.14516930367652678	0.1686582248380001	0.0	0.04582334703929286	0.07028835315079451	0.07432832683635252	0.07313937323941941	0.10191635237650457	0.12680901628529498	0.07449980918628979	0.07514928033953076	0.08451657868222788	0.07662742342679084	0.043198842356145725	0.07492618354041575	0.052753254859996435	0.04728782898927361	0.08978788620761578	0.07492003083702975	0.07696323431003507	0.06681671202921814	0.07915405117775365	0.226400672628602	0.07040128410914928	0.0	0.06294473653014997	0.05607730989889773	0.06234258570515079	0.042991180023497874	0.043467861434888636	0.07021717525189156	0.11216046387198726	0.10102135751602581	0.13619628007363677	0.11035670652326303	0.14969113283720026	0.1448004280363831	0.047394173432277975	0.1099229468455436	0.09586591465779179	0.688360328809767	0.08718258473573041	0.0	0.048390983462601955	0.09948453054641031	0.20371856607811664	0.0	0.07547918043621943	0.027608346709470304	0.11192609599664073	0.11597987064994468	0.07871113489091017	0.13827452526447204	0.1326839992283698	0.06269431550330427	0.12623925974884337	0.0	0.17121455323702514	0.09135109236898377	0.13303917565449203	0.08122549893865162	0.05407526306402711	0.0	0.05378438625083644	0.0	0.11284018463603304	0.10701627759164899	0.2703263777421081	0.0738362760834671	0.0	0.025367450350926888	0.0168333539120056	0.016900057194516708	0.0	0.0	0.0	0.04472431438723574	0.5981808453718566	0.10178821542499976	0.154648745369857	0.19321951456782918	0.02084537185660781	0.07411614602625839	0.11712237554934184	0.4640033291718685	0.15088178913407058	0.10143299136948379	0.08808244352943913	0.09783824818826878	0.28265688297791025	0.09450744558684207	0.07150785358897975	0.02005429720785526	0.1665326543375324	0.26935924688733676	0.10782574413561995	0.11531076427603637	0.49123119909636764	0.0	0.4072766185125736	0.07775994292848225	0.13353206451119773	0.07707162921348315	0.049855023703215644	0.0	0.12573568753344033	0.1309453408802906	0.48088241346668315	0.0945945498246608	0.08886122667365502	0.15847223937111576	0.0	0.06747993579454253	0.0	0.12351907054956814	0.07629715804130813	0.08808561313210939	0.0	0.05008025682182986	0.09808824134666831	0.026003210272873195	0.0	0.04531423632547228	0.0	0.0	0.06323140031005199	0.08245947392014807	0.04636526593239688	0.35252808988764045	0.0	0.0739031567683253	0.04738124962844064	0.0930368493491077	0.20296058498305689	0.11114871263090245	0.06695711992662233	0.09009694580516028	0.12114647631227517	0.0	0.09949722710557382	0.07832591969579407	0.055639705900823164	0.0456423518221271	0.042950344327654946	0.0	0.029061774048262455	0.061366743951013616	0.04664623765747361	0.11806670233636526	0.05898876404494382	0.24745853397538792	0.05208680064994465	0.008461645165765017	0.0804084564860427	0.0826900577005477	0.0	0.14101680368719666	0.10257940714268889	0.09087922586286651	0.08343705706213099	0.10226859283039058	0.11750010289336132	0.08081943644599104	0.1590472227176347	0.0	0.10435368487802944	0.08123829070362622	0.17950775815944356	0.0	0.0	0.1393258426966292	0.0	0.069199215266631	0.10107066319888527	0.08245050829320492	0.024271608541271462	0.10373587637302112	0.0576190252322075	0.014713750668806848	0.11773058402271885	0.0500672860223422	0.0	0.12047440699126093	0.0	0.30096308186195825	0.0	0.14528342548005468	0.08756911004102015	0.08696455762070157	0.07556912817815503	0.03495630461922597	0.0	0.09084650592039453	0.07077784044076178	0.0	0.08954143455134862	0.42268592830390583	0.0	0.341970496063594	0.04313729026517816	0.0	0.16693418940609953	0.0794988407347958	0.06955591225254147	0.0	0.089595797460966	0.0	0.11297201864225642	0.033707865168539325	0.07728975144705481	0.0	0.0	0.09100403341976376	0.1249324171557207
indj51br_urakqcmi_GGCAGTCCAAGTGACG-1	0.12500955438355119	0.0909577314071696	0.0	0.05090994378357777	0.05629405683949155	0.06221814568524039	0.05138391101143141	0.06600158813010108	0.09887251914143413	0.06832089688196974	0.05866572647114311	0.08288715544947868	0.06680123632174173	0.018404348460528235	0.0	0.044324059211699664	0.0	0.06495411808685471	0.06710074388581094	0.06130510325845946	0.0340917021425082	0.06006415136693527	0.05721164870442559	0.03410593900481541	0.06991260923845194	0.06373929508559126	0.05152617781870211	0.04732053139150974	0.012631486047448053	0.0459172362984187	0.060493883641722646	0.06316025234237933	0.07535962212839047	0.06132165301847267	0.09132205827513164	0.06624835838318985	0.1491963616907437	0.027341599398267694	0.09718506628618988	0.07305481516387609	0.6801400846344666	0.06987718810918905	0.06816479400749063	0.060145646731117185	0.07750006834522541	0.1528892455858748	0.06761637239165329	0.047084002140181914	0.2014339218833601	0.11509573250435148	0.11090189884928847	0.0836692229950657	0.10820778538105563	0.0954746799736481	0.07627651728775324	0.08759009221666195	0.0	0.09320492241840557	0.0655458675659905	0.102168459538359	0.03988187035113671	0.04861779917959693	0.0	0.051423891491134806	0.17671787816250095	0.06749281316030507	0.09448041338547333	0.33662921348314606	0.09154141738411402	0.0	0.0	0.0	0.020350178040995554	0.0	0.0	0.0	0.03468192232237176	0.3640602308339066	0.09427436697303236	0.1324707164095358	0.09934335327593755	0.07248796147672552	0.08449273572869079	0.11748192085270737	0.38972118185601334	0.13492728198450596	0.10403377765370926	0.07211715169702468	0.08434669826516406	0.20553389895283955	0.06650488123763704	0.062259335001604556	0.04652914016209896	0.14154613085827117	0.13958902722947666	0.1621751006730309	0.09750854269655562	0.08638012008798526	0.05885500267522739	0.3478865703584805	0.09657570893525949	0.254299472598028	0.07444377563759587	0.048957245426996664	0.0	0.14258774932932236	0.047140322716904624	0.326953944931473	0.08462746423229256	0.04928424018082354	0.11982549285920073	0.1270733012306046	0.2403852327447833	0.0	0.08927615990216312	0.0616725816189789	0.07680500995799418	0.0	0.0	0.10088694077458123	0.09156411628321741	0.0	0.0046919372762069395	0.14258962011771	0.0	0.07327653619788452	0.06649892267869796	0.052738964378792476	0.32932049224184057	0.01462457642232923	0.10968432316746923	0.17918078592235895	0.07941811183204611	0.23006955591225253	0.07873913479937865	0.0	0.08346432244668257	0.07324903104568767	0.038981884888786976	0.08496819451875631	0.067427576362441	0.06549157617364612	0.10812872797891525	0.09925956609537617	0.0	0.0397085018049319	0.05163882448526643	0.04317330609465441	0.0	0.04524478330658106	0.02133493846976993	0.047310841698042026	0.02037136119533123	0.050086714267264444	0.0522057860395312	0.0	0.1471543456828348	0.10305514333498221	0.05560245758586997	0.09214797292857613	0.08733647672552167	0.08237848294028069	0.07424062343009079	0.20436755642748153	0.0	0.06958563700136734	0.04861790961210031	0.21120920278223648	0.0	0.0	0.07613697164258962	0.16286784376672017	0.15780274656679152	0.07275760150842768	0.0	0.0	0.0	0.05616029872999456	0.06496686833765486	0.12601006983029456	0.0	0.0	0.08721241305510968	0.12172284644194757	0.19288389513108614	0.050472623506331374	0.13130164675108497	0.0	0.07892726461908696	0.06389133236400424	0.0016408061351881576	0.0	0.06724707469700142	0.041872731479473055	0.0	0.027004060050986687	0.1792402354200107	0.0	0.16234808530153635	0.027191131470894126	0.0	0.0	0.07597645799892991	0.0	0.0	0.08288340872610536	0.0	0.06984071682268704	0.0	0.044311493749696	0.0	0.0	0.05887558134749146	0.0654180867840958
indj51br_urakqcmi_GGCAGTCCACTAACCA-1	0.12160819383933348	0.0900065394447417	0.3753344034242911	0.021651018418757374	0.07795560680910305	0.059155965757089354	0.05228115051879866	0.06762896362083197	0.07553611799816903	0.060277955167407866	0.05894239490951281	0.06479349231617287	0.060550627643438125	0.031403521572060895	0.0022987139092008006	0.03797708221865525	0.1241560294529797	0.05914015874023491	0.05258403953583366	0.05550764470971198	0.03979109963477331	0.05542431089793433	0.12791408698310786	0.05970251471375067	0.00847155341537364	0.055991147720610146	0.04576864336761519	0.05062378472901904	0.011969574114830689	0.043134499765813426	0.05454576131390816	0.05458708176241492	0.07121216768393467	0.10108732123586436	0.0725167833561753	0.10912495743956419	0.06621294810058855	0.033909476508401766	0.0812170963544247	0.06521958953667024	0.6729899314168977	0.05810805184410477	0.0002407704654895666	0.03693855962489636	0.0760739719901739	0.15514089530943465	0.05039459604066346	0.01639757026406068	0.08877474585339754	0.1062573230116965	0.08438507137136322	0.10698531597408002	0.08136164380989928	0.07606381236282635	0.050301505357685135	0.09567872092657288	0.0	0.06987693953986089	0.07499398772937511	0.08949280973970507	0.04305717293159461	0.019921526663099695	0.0016645859342488557	0.04488976831572883	0.0	0.043701426485658064	0.08192659463302703	0.1652434456928839	0.10613356680772411	0.0	0.08944701476096056	0.05996625097748693	0.0	0.0	0.0	0.0	0.01769765814709635	0.24336925781548574	0.07091453405060573	0.12081908615686467	0.09122039009679458	0.052948100588550026	0.0662583858089476	0.08757327296653139	0.32449022055763627	0.10168143091775579	0.0420545746388443	0.07087724195687069	0.07814297199555156	0.10616831002063747	0.0665537822807339	0.0512284952595087	0.021520718149931634	0.09052507737078852	0.09720474889014215	0.04928050463236743	0.08497434799151876	0.10439331787646394	0.06357313098886133	0.2700374531835206	0.10843588371678259	0.1376595582053046	0.0577208177278402	0.043941486118023086	0.0	0.099047020395335	0.0	0.2065687121866897	0.07607501900819465	0.06840938622640068	0.10460550685269786	0.057985553772070625	0.0	0.0	0.13911182450508294	0.07378555311758074	0.0700521651043485	0.0	0.08180845371856608	0.0851751245009672	0.0	0.0	0.01572210560974606	0.0	0.0	0.0654292025078542	0.06096510635836479	0.04990963402396116	0.2799959871589085	0.12026633374947981	0.05440743713215623	0.18482848819927472	0.06664948782592206	0.0771229840250707	0.07228754192655698	0.0	0.0706509535175775	0.07076737701566421	0.0	0.09997282308678777	0.04102081149222407	0.027274759669125865	0.03191447198937836	0.026381194014394448	0.0	0.02790363763198353	0.04557497572478846	0.07572352740892067	0.0	0.04575753522382736	0.18087881219903693	0.05253801411829683	0.03255850821393893	0.061055723141639456	0.05290289923606162	0.0	0.11404453642519005	0.07956719363598735	0.06832035576297123	0.08070363173852234	0.06937265917602996	0.07665452525003087	0.06733710724190183	0.09817093712224799	0.0	0.07187444266095952	0.0618499321668348	0.22137506688068487	0.0	0.0	0.09807383627608347	0.0	0.015123952202603888	0.08180044234241193	0.071107544141252	0.0	0.03698108456865892	0.04975564764009125	0.06025435238918385	0.07007037905914311	0.1198501872659176	0.014285714285714285	0.040708043517032284	0.062421972534332085	0.0	0.05378990547529874	0.10840615896795672	0.0	0.07091579976503494	0.059145448737907315	0.07233814874264312	0.0	0.058588206899760395	0.03584262432577039	0.0	0.0	0.21829855537720708	0.0	0.24451578384162653	0.0413548072934514	0.0	0.0	0.004637060816836098	0.0	0.0	0.12192551518394215	0.0	0.05975365787228865	0.0	0.0	0.0	0.0	0.04034448697370046	0.08675039215603668
indj51br_urakqcmi_GGCAGTCGTGTCATCA-1	0.12152220438737292	0.09535699423339873	0.0	0.04493649083459765	0.06816894970053038	0.07695100512114958	0.058672378704701315	0.062496974834547976	0.08220192664939303	0.05663619400480582	0.05351833270815633	0.07188155697498387	0.05753848325449594	0.05444695753684518	0.03156768325307651	0.056676921705011596	0.046854696934953755	0.05507441767201813	0.077304722783157	0.06608712762119844	0.05520855142252309	0.04954331817446269	0.19231063211801575	0.06533333333333333	0.005172106295701802	0.055398833152314954	0.04294273158799087	0.04368613710214149	0.04250577793957847	0.029914209374463496	0.05007104196943459	0.016797939452760462	0.08481663616566644	0.08409736014001869	0.07300032713119296	0.06337856899654652	0.09967255216693419	0.02237110444242833	0.07443242243491931	0.06408323147834538	0.6749355513400457	0.04815720021451533	0.0463884430176565	0.05550177871989348	0.06750921684182572	0.1751382200820403	0.0	0.04192238693230101	0.11362225789192082	0.10186859553948162	0.09625858371014688	0.06075738660008323	0.07230904977800306	0.08793308655725533	0.07645366072332364	0.13687722279923206	0.0	0.2373461744248261	0.053293885380954246	0.08344538781410454	0.03253636036187259	0.028375245229177812	0.00021798149138973108	0.03317555649519212	0.07804020484598334	0.04611819970799213	0.07209468509521295	0.16261102193686464	0.13050245634515298	0.0	0.05086079375570453	0.0	0.02981494806368886	0.0	0.0	0.0	0.0008917424647761727	0.33340976840174275	0.08227036750073234	0.1292277227482796	0.08416751787538304	0.04734082397003745	0.07059143104086925	0.12191149269800955	0.32325664348136257	0.11563145984543245	0.0962686393560844	0.09436341219438435	0.07618655439115467	0.2530000764350684	0.05631716392579007	0.06372947355772658	0.033232269187325365	0.13301551832656244	0.10586670137231935	0.19151812114556052	0.08840099413952249	0.10201533797039415	0.0	0.25601926163723915	0.10464597824148386	0.10135290071084614	0.0609728910290708	0.03618507900682475	0.10807918673087212	0.1258404516831483	0.040832418123961586	0.1386590937152735	0.07826903676905417	0.048672759633548446	0.022438984236737045	0.04835473515248796	0.08406634563937934	0.0	0.038981884888786976	0.06287684300260324	0.06850997519467678	0.0	0.05965757089352595	0.10722517183191341	0.0	0.0	0.0725192410585669	0.1441055823078295	0.0	0.08526704257041336	0.046855812473790004	0.033786765884316755	0.3331995719636169	0.12252541466024612	0.04069689673622258	0.08947149396587599	0.07136079409651161	0.16576218502382226	0.07075174407232739	0.0	0.0727925215612239	0.04692957844506214	0.06983617417004255	0.09876047797396112	0.049455181550210364	0.07595385044348488	0.08769296316112796	0.0776247432644678	0.0	0.03836750174397735	0.043794463270118704	0.04497300452356632	0.11458890672373818	0.06303504547886571	0.18612894596040663	0.0207213004810478	0.0	0.042551106068153724	0.04852707085911431	0.0	0.12055579546596486	0.08910589357642569	0.06598209832034369	0.05918353937277651	0.07315676832530765	0.06340700498003869	0.05449397359080865	0.18344133325406733	0.0	0.040306759407883	0.043873729266987696	0.2510700909577314	0.0	0.0	0.09325842696629214	0.17142857142857143	0.05029427501337614	0.05309682606444008	0.0	0.0	0.21398671828281873	0.05123205974599891	0.007243692636951064	0.10026615082794858	0.06141673557403894	0.010272873194221509	0.037542357767076866	0.0	0.10023185304084181	0.04244694132334582	0.11886307789865842	0.0	0.08225269785664288	0.05893762740077728	0.09448903156768325	0.0	0.05541646311675623	0.031365233612424624	0.0	0.03820854184370377	0.2344836811128946	0.0	0.0	0.024536945190903024	0.0	0.0	0.001337613697164259	0.0	0.0	0.07304181461484832	0.0	0.025973900287984426	0.0	0.0	0.0	0.0	0.0450364242499074	0.05055407399917707
indj51br_urakqcmi_GGCAGTCTCATTCATC-1	0.130073377665673	0.0	0.0	0.03110593167542529	0.09213690930719402	0.08556428189253229	0.05343430789790648	0.07092295999194162	0.097342256693937	0.08566480839043361	0.06130304560611021	0.08182000834582631	0.06589378814959036	0.026053066783403862	0.06539444741691933	0.028879079721776352	0.06665137965298479	0.07040533473593844	0.05889887065131719	0.06479988678662203	0.07972759206271664	0.06329222903913134	0.10089429030038982	0.06829534510433387	0.0005796326021045123	0.05398592862429235	0.04912264596216848	0.05783221756776155	0.03191518701770063	0.033882046640631124	0.05525666770820456	0.12099493573232795	0.10481779486288181	0.1636468337096789	0.09863816142732204	0.09482465100442629	0.13021294810058856	0.027550965020432534	0.08914892539528411	0.052644057313679	0.6442920375504645	0.07312474638160736	0.07956126270733012	0.06536948770416477	0.08123330423779451	0.07657838416265382	0.10945024077046549	0.028716205583356937	0.08746923488496522	0.15988377999471728	0.09617128333535051	0.06261221092681767	0.09996996235908122	0.08514866620805625	0.08039419837172646	0.04683221603248041	0.07807205279115391	0.14794007490636704	0.056880740786311786	0.08839338514826392	0.06064373314869019	0.05705368289637953	0.0	0.04295895202243086	0.0	0.12073890687488098	0.1493315522423433	0.2652327447833066	0.01653776934675811	0.0	0.0	0.10215252911882125	0.024538292651427096	0.0	0.0	0.31760299625468164	0.03745318352059925	0.26683482381716733	0.08588258557716011	0.14036006197559636	0.12021499100150786	0.08635634028892455	0.08634810882001893	0.12389983738298345	0.3116937161880982	0.14014099717353032	0.07604857282434224	0.10802800846767627	0.0957843458578796	0.3464037300313384	0.07190065457539117	0.05861148279169798	0.0	0.12974601903075458	0.2602345523693838	0.1404353580580665	0.10114273055713174	0.27019796682718034	0.0	0.4752273943285179	0.1342964151952916	0.12581212260184974	0.06382646691635456	0.04658517152997306	0.0	0.12818642032125177	0.124750077440793	0.2992138947195127	0.10410113187794337	0.07438224085781986	0.13358027740050213	0.13817549491706796	0.08965222043873729	0.0	0.3662768478177788	0.08684099004684512	0.09959824013221698	0.05219665893823197	0.13001605136436598	0.10859365353747376	0.0	0.0	0.008478412972794995	0.0	0.0	0.0770849624782209	0.06728616256706145	0.04687812058495018	0.21211209202782236	0.020212829201593247	0.056748261102193685	0.2175851614053861	0.0798529167519631	0.283191928456776	0.0887332047982299	0.0	0.10729047979440946	0.07598298294379413	0.0	0.09460113633468369	0.06118077232136687	0.0787069483065685	0.06734141846501397	0.14107078133899445	0.03729581720328581	0.08661641302801877	0.053955373243762754	0.035167080110900334	0.13242375601926162	0.06530898876404495	0.1389780631353665	0.036659245068088854	0.04452767374115689	0.059335851737052824	0.05583787899979797	0.0	0.13115675746144007	0.09183601360832652	0.06654129935130265	0.07537945988566923	0.09764479668271803	0.09175103922294933	0.08844791883645987	0.19128866694409766	0.0	0.10562194082793333	0.05579878314424528	0.2314071696094168	0.0	0.0	0.01337613697164259	0.0	0.06812912430889959	0.09424668743902055	0.0	0.0	0.08469455197809461	0.050378449532226977	0.06815656253858501	0.13935190901483036	0.0	0.004815409309791332	0.09300873907615481	0.055600142678794366	0.13625824861779917	0.08389513108614233	0.14217099657174564	0.0	0.07634634550668427	0.05854515995441533	0.004922418405564473	0.0	0.06387032707562751	0.04350678929330615	0.0	0.07166462090454159	0.2386302835741038	0.0	0.30566383856913554	0.025997799700615002	0.0	0.0	0.05417335473515249	0.0	0.0	0.09565964622144398	0.0	0.06566819161540875	0.0	0.06736708983899996	0.0	0.2030497592295345	0.06809997118985883	0.0746156730408699
indj51br_urakqcmi_GGCGTCAAGAGCCATG-1	0.09458839715661546	0.0	0.09069020866773676	0.06500436098712226	0.08275543226999538	0.08283172819689674	0.0682860954140006	0.06903787310918984	0.07924824896046573	0.08347093015451117	0.06484079635621216	0.08606872574540225	0.06908493817405577	0.04530254389804952	0.02259080910766304	0.07443597289102907	0.14555784860760784	0.061302508264991604	0.10630936559715103	0.0789116743614538	0.053603414985925975	0.05801096505165871	0.09688144920889705	0.09604494382022472	0.0	0.06198117408842027	0.04881339523911526	0.06805843740620392	0.05027221128228889	0.04159686906720404	0.0658138385668179	0.09523809523809523	0.10650131375816627	0.11944663601490872	0.0811862368372613	0.08631256384065372	0.07440984483681112	0.0382286117508394	0.08241626978622402	0.06526474933855617	0.9330706746437083	0.06573540167871296	0.02961476725521669	0.07079346019220795	0.07720545160572226	0.0697342607454967	0.12262573568753345	0.021779498316180406	0.03332263242375602	0.0773987307908514	0.08921040117829052	0.058997681469591584	0.07457407563853453	0.06617457041671672	0.06495741327202001	0.07884052497403456	0.0299625468164794	0.06832530765115034	0.05850638419248214	0.07284831930012296	0.050878278902072686	0.0012306046013911183	0.0	0.0652543381788475	0.0	0.06207434411586002	0.11541900524631842	0.15212413055109683	0.0	0.0	0.0	0.05033543235790427	0.0	0.0	0.0	0.11471375066880685	0.014514823503587548	0.2698922265535428	0.08456950581601193	0.13286457774731916	0.11688798093292475	0.06771535580524345	0.0838408033913652	0.11600955982978454	0.1668004280363831	0.12182721397727325	0.05544932188801265	0.04746551282946007	0.08169892346608625	0.21959795154016662	0.06253798563169131	0.07066324400488669	0.014010264946594535	0.11119409502528166	0.10134050583488785	0.1276787474303737	0.0859288926766478	0.04744069912609238	0.020672211683447638	0.29903691813804173	0.07753700731228821	0.025835053122372543	0.045241996611378635	0.039760421120511404	0.024478330658105937	0.13614101254550692	0.014249105910844526	0.17767625632794173	0.09838293685303807	0.04666360926393029	0.07165493682347615	0.0	0.03875869448903157	0.00626767560956967	0.06749216540548804	0.07718399183196627	0.08502977883079021	0.09158195113251293	0.019689673622257892	0.10462196979050911	0.04258962011771	0.0	0.09198666502037288	0.0	0.0	0.11817919907807549	0.05611990803002039	0.0873344625998279	0.15218699839486358	0.0	0.12446495452113429	0.2753700731228821	0.08443234691105499	0.1749343932329486	0.0899233446448364	0.0	0.08819656406545852	0.06641741377285362	0.019490942444393488	0.09236753378005384	0.05941571454237817	0.058267206233656624	0.08490379089630026	0.08574535287112307	0.008183048500298997	0.04035868365266744	0.0392208152507778	0.04901016586409845	0.0	0.01616283217406813	0.12352862493311932	0.04200969985674589	0.0	0.05183656666851165	0.05458129916146607	0.0	0.14246006849668516	0.09538636845452618	0.06276216322631216	0.06183436118385852	0.07541967629748529	0.061500390994773016	0.07799411041541585	0.15460832689297108	0.007383627608346709	0.12398192735271386	0.052269636417547505	0.23929909042268593	0.0	0.15311218120206885	0.07811663991439273	0.11086142322097378	0.0	0.0936300975957288	0.0036918138041733546	0.0	0.039467472382211315	0.06657152259615708	0.05321644647487344	0.1292752191628596	0.07382006258410753	0.0	0.07758159443552702	0.01667558409131443	0.1028179061886927	0.046156589976814696	0.12005949903889979	0.0	0.09861755432559863	0.0659395690818277	0.018120206884251828	0.0	0.056430577849117175	0.029548609604789382	0.0	0.030717905139583924	0.17442482611021937	0.0	0.11335320645111978	0.023956811609885716	0.0	0.3103263777421081	0.02291778134474764	0.03317281968967362	0.0	0.09658381568493928	0.0	0.061755585142049735	0.0	0.06639427987742594	0.0	0.19087747458533974	0.058808700662633245	0.07476453083813961
indj51br_urakqcmi_GGCGTCAAGCAATTAG-1	0.09816173660475426	0.0	0.0	0.04566942984674245	0.09665103087160466	0.10060288160207903	0.04385235187913347	0.06247211942110434	0.08648998024136137	0.07004493231387034	0.055897628259591166	0.07464657191872313	0.05930034819356108	0.03966024612092028	0.0	0.06588193329766363	0.06965782567708731	0.055254781402181895	0.04805413164420051	0.059755214477603874	0.06521739130434782	0.055018406556132674	0.11335320645111978	0.08365971107544141	0.04316033529516675	0.055947094574895155	0.04137190482681496	0.030416030484542406	0.00976871693887795	0.03630058554977173	0.055066530260893885	0.04703423046772929	0.06079752447747867	0.09024131457953587	0.07484246677901668	0.1355610681453378	0.10025468164794007	0.01193384046339591	0.08134727974511578	0.062483003715866306	0.6676881171263194	0.050174340312538646	0.0	0.07185538251667423	0.07476235388767169	0.2103620474406991	0.0	0.014421049318603846	0.1322632423756019	0.0858510948114134	0.09493320529278364	0.07079246180369776	0.11342588681441432	0.05784678772525596	0.025931629864214135	0.05315834198848079	0.039504191189584446	0.10914927768860354	0.05772339080877624	0.09227363821538866	0.05532650013813266	0.02257891920813269	0.0	0.047027213425673155	0.0	0.06317164077590663	0.07316477605294437	0.29720706260032104	0.09368159929957683	0.0	0.0	0.0	0.0	0.0	0.0	0.0	0.0	0.29114117557135216	0.08606269698767338	0.1364075119658104	0.122642151855635	0.06414125200642054	0.08359550561797753	0.1139482543976926	0.3544527673741157	0.12422222878296059	0.06080675553074185	0.0642356991648638	0.0765182265623468	0.0	0.062312288509705785	0.05625629347608196	0.038523274478330656	0.1242419770783706	0.18603675907046693	0.14201233420630227	0.08621003074119622	0.299863266155401	0.049029622063329927	0.3391653290529695	0.09884965222043873	0.12451272643889016	0.07261291688960228	0.03812199036918138	0.08065810593900481	0.1247217202273382	0.15944355270197966	0.29229946083878666	0.08560396364341123	0.04707854249243839	0.09218422027410791	0.13302568218298555	0.1022792937399679	0.0	0.15936711763357028	0.061369880048366805	0.07003093894992019	0.0	0.14210807918673088	0.06686010618594888	0.08842518280720528	0.0	0.007120220603366671	0.0	0.15537720706260033	0.07223662729280707	0.05091810912035631	0.05657427885978603	0.20589218833600856	0.018250995779085667	0.0	0.1430354913500981	0.07231078031113566	0.19124054116028433	0.07708018334363063	0.0	0.07385706800622094	0.0643968558465681	0.0	0.09265841167927845	0.06316498156955887	0.056837906339409744	0.055501060182708124	0.03810904572049915	0.0	0.02900081950003725	0.032943939123714405	0.08130745658835546	0.2349741394685215	0.03572543249509542	0.15930979133226325	0.02833768520093793	0.0	0.04586573587203188	0.06682074200373422	0.0	0.12884112408437967	0.08517949261536287	0.060990353480271556	0.07240385608215295	0.08105571161048689	0.0911120714491501	0.06274735642605958	0.13493054317024356	0.0	0.08430929591978281	0.04445598464104743	0.20973782771535582	0.0	0.0	0.011610486891385767	0.0	0.1660067772427323	0.0775114948941783	0.0	0.0	0.09413653101690114	0.05821832094221733	0.004300942503189694	0.08081930553840666	0.05034291551145484	0.0030497592295345103	0.031121812020688425	0.0	0.0	0.042232923131799535	0.12125096605433684	0.0	0.07226218081504156	0.05882427030779726	0.003745318352059925	0.0	0.05537502617070277	0.041167772909345944	0.0	0.0817045919491392	0.40636704119850187	0.0	0.13383780478483528	0.017061337854167042	0.0	0.30247904405207776	0.2262796504369538	0.0	0.0	0.10992752565786273	0.0	0.05036063724331297	0.0	0.0	0.1115187648092945	0.0	0.05714697287730996	0.06495325724733847
indj51br_urakqcmi_GGCGTCACACCAGTTA-1	0.04800122296109455	0.0	0.0	0.08089447877042151	0.049218989439345065	0.06143946342581977	0.051840776329001664	0.06525723390644685	0.08461974941092383	0.05751643011519778	0.055220227988578036	0.07723716350827922	0.05568060978624598	0.02892893623230702	0.001327705447555635	0.04726235063313715	0.08066447552803893	0.05714507390378653	0.07168962184366316	0.05814594185287638	0.05870960988205737	0.05076486261231109	0.1304364442406176	0.05774852862493312	0.0061976101301944	0.05916497662780378	0.04667599518922713	0.04914099100862598	0.024898920531956557	0.0413360135611527	0.04984943125866123	0.09028581382905919	0.08979562625880524	0.1043338683788122	0.09047657197029306	0.11544822218979522	0.10222792937399679	0.03881793720582191	0.08245865507621646	0.05836757133530662	0.6862201468943042	0.05790546784165388	0.07445157838416265	0.03453698144494954	0.07056888612904359	0.07481719279472089	0.044040930979133225	0.027048122619834452	0.1326912787586945	0.08819445855429357	0.09859122327004717	0.10969621306699959	0.08725840819276656	0.05456735931397706	0.051519818373750956	0.09602492682466245	0.0	0.15136436597110756	0.06488591599972408	0.08196931936583031	0.024244903954091	0.07576243980738363	0.0006737609733864416	0.034901796575982615	0.09072842620194145	0.03677304096271912	0.09083923140178325	0.23914392723381486	0.02271511260275305	0.0	0.040694929657256164	0.0	0.024667441560118818	0.0	0.0	0.0	0.001221001221001221	0.337613697164259	0.08634006268347197	0.12815339020691052	0.07944938956174911	0.027116104868913856	0.0640013170350249	0.11484218787589574	0.19205160216396172	0.12272845224757947	0.05979714797496918	0.06598506525228558	0.08170788757882116	0.13078040204845984	0.0642839140824794	0.059191915488999276	0.024929156015298336	0.1416876719699411	0.17883533613870692	0.09031004477485849	0.09510341391397911	0.19041674097853872	0.0	0.2675227394328518	0.10634028892455859	0.0	0.06460952826823613	0.04466111060488177	0.0	0.1161722172958128	0.0	0.19134049471128123	0.07748634640136362	0.03386619495310163	0.10466312713503725	0.05149812734082397	0.08562867843766721	0.0	0.04066345639379347	0.06397474978033683	0.08213716633766127	0.0	0.06779026217228465	0.12904885376795489	0.08574995541287676	0.0	0.01374655307239577	0.0	0.0	0.09275493545156467	0.05751709976429078	0.033399659247533735	0.12774210807918673	0.02776291540336484	0.09420144462279294	0.0	0.07077259353225843	0.237152538918189	0.07661965096820464	0.0	0.08610212438005417	0.052336582755875716	0.04058702132538409	0.0881232642869882	0.03367627576757309	0.07092492533226827	0.04908051443631968	0.09849151694023024	0.08189343152991534	0.02009468273157649	0.04254701464439292	0.08206624835838319	0.0	0.017478152309612985	0.08142723381487427	0.030100623069089904	0.0	0.045665093817457245	0.05560476789904735	0.0	0.13350335286113532	0.09270209744557847	0.05272070022114408	0.08498775027456282	0.08198033707865168	0.07945528254517019	0.06811312740208872	0.14785090065988943	0.12466559657570893	0.07800764916869786	0.048532600503240916	0.04400749063670412	0.0	0.0	0.11096843231674693	0.0	0.05154271446406278	0.06092651565222616	0.062332798287854464	0.0	0.08941554149749788	0.05221596136926869	0.03274066757212825	0.09783786750078885	0.023817630559203593	0.011610486891385767	0.03865703584804708	0.07539682539682539	0.0	0.0	0.13074306917939876	0.11441055823078294	0.07468931581947973	0.052661171114798996	0.00945247012662743	0.0	0.05818619582664526	0.03207923011293798	0.0	0.12841091492776885	0.16920813269127877	0.0	0.20324084690055796	0.01877167986245123	0.0	0.0	0.002407704654895666	0.31808453718566077	0.0	0.0489485545665321	0.0	0.054715658582917534	0.0	0.07198793715647649	0.0	0.0	0.04557661439683912	0.06760741985903447
indj51br_urakqcmi_GGCGTCAGTATCCCTC-1	0.12173240082549874	0.0	0.0	0.028056905384902922	0.06492750912953815	0.08532542230375297	0.06691122398371899	0.06479021376963741	0.08941856502583355	0.07236154499655768	0.05688942849985354	0.09084071320752773	0.06100977315569981	0.01638576779026217	0.02199631413114559	0.06676029962546816	0.08685571606919922	0.0735198838417273	0.07189889366402596	0.06064863111376615	0.06745644031916626	0.06127194779542782	0.11125124206986166	0.05900267522739433	0.0	0.0548742002351637	0.044645233319702195	0.045826319017604304	0.027816848968244774	0.04005340453938585	0.04739613904173971	0.10384859457239912	0.0994230369454015	0.1064196388896446	0.08970500014782896	0.1042365873826548	0.12183199571963617	0.04720807065702034	0.08963498008441828	0.07108938204701529	0.656889926552848	0.07197324896890335	0.0	0.04690837652498172	0.07581230741291842	0.15743713215623328	0.0	0.005740723255594373	0.06437667201712145	0.11189223235873784	0.09987956516476953	0.05579929849592771	0.09808510039142801	0.08730340718416847	0.07106343904096712	0.07094073584489975	0.03816657749242019	0.1539860888175495	0.07198319174202979	0.09571858015826082	0.047382998143077455	0.0	0.0	0.042958267821051235	0.07658793854620499	0.059154265400694656	0.0666185484826613	0.19865168539325842	0.013667979960114792	0.0	0.03565920750322601	0.0	0.02239811073596428	0.0	0.0	0.0	0.054629515303672604	0.20224719101123595	0.08716598955941458	0.12873085152215288	0.15110657133129043	0.06786516853932584	0.08562373955632382	0.1196628556179118	0.4014030081445812	0.1368810008095606	0.09035522367227301	0.0918207830274269	0.09150062048467837	0.1099136283726974	0.06611116514706228	0.06295032630791562	0.027861997899451083	0.13721557514377464	0.117319566757769	0.09689955225141506	0.10381059831626266	0.3665656025206587	0.0	0.2265382557517389	0.09827001961833423	0.0898876404494382	0.08099250936329588	0.033037305987602836	0.0	0.10813905195927667	0.03753766438568331	0.14063464625262379	0.08538696377427375	0.04990664002358568	0.13927645388319546	0.10313001605136436	0.05748528624933119	0.0	0.15554536421310097	0.06924666578310533	0.07083899669091571	0.0	0.11680042803638309	0.08861176276906614	0.038523274478330656	0.0	0.006050129645635264	0.0	0.0	0.09971327049978736	0.055986291267190146	0.051269438547437825	0.30601257356875333	0.0167053088401403	0.05196629213483146	0.06557279590987457	0.07156955195780847	0.2633188106703355	0.08022836196395843	0.0	0.0785740622149774	0.052219133748319824	0.0392366684501516	0.0895606682123536	0.046361394593079155	0.058370196208461754	0.08312030596674791	0.0377811146205492	0.05234003713845089	0.014832273401466972	0.04313457384618433	0.04685052774940415	0.13465311218120207	0.04450909577314072	0.11871321562332798	0.020390903733729808	0.02074787468045895	0.05185443995498238	0.04927746659295916	0.0	0.13797600714842487	0.09437222171746233	0.06536371618675624	0.0800146433499479	0.08439238897806313	0.08496419311026053	0.07842398474099306	0.10907001169173454	0.0	0.06462160394744665	0.05914405975281893	0.21468699839486358	0.0	0.0	0.010272873194221509	0.0	0.006812912430889959	0.07248149515168682	0.0	0.0	0.13747521480502314	0.04900300207526008	0.06509034037123924	0.10854563663552427	0.0	0.0017121455323702514	0.13848760477973962	0.15275548421615837	0.0	0.09070804351703228	0.11217377088163605	0.0	0.07621696781338903	0.054645927860553646	0.0028535758872837527	0.0	0.06749569637332217	0.04325372724249129	0.0	0.06115255090800365	0.37520064205457465	0.0	0.3075747152793702	0.03095147919033792	0.0299625468164794	0.3738184412341716	0.23096129837702872	0.1508828250401284	0.0	0.07025309272500284	0.0	0.06027073024721313	0.10130194399857322	0.06478914344082884	0.0	0.20826645264847513	0.022137506688068485	0.06978622054265689
indj51br_urakqcmi_GGCGTCATCCGTGGGT-1	0.17575288542383247	0.2216277272457048	0.0	0.04116185492205194	0.08079706192502091	0.06379939616295957	0.06979228508395817	0.08486292239485833	0.11215759315336055	0.10689594995502934	0.0700254798288738	0.08311898395820316	0.06984669783888152	0.03903399970815701	0.0	0.07306046013911183	0.04593747611404112	0.07054841657774433	0.08485504870064493	0.0758550313331023	0.060971921743783006	0.06780225223946057	0.12810517465413132	0.07263135366506153	0.0	0.0646628092130346	0.06454901786235885	0.0661025851831552	0.04204243958674632	0.04130851122345399	0.06636575631063267	0.09693033210148444	0.08087706563338139	0.12826128356503524	0.10760851838181647	0.16007587917700278	0.15769716425896202	0.029458518466823302	0.099229468455436	0.07708925442148822	0.7450751495695316	0.07860694291418951	0.0449438202247191	0.06233892476280331	0.09003470472909905	0.23990101658640983	0.07460540395933654	0.030000314732634627	0.11818084537185661	0.12498391477199612	0.12652932730431654	0.0743475417632721	0.11192963682614776	0.0750956348296408	0.07494613393489798	0.060586032165675256	0.0	0.25366506153023005	0.07436572875244918	0.10371023532614307	0.05324401920568477	0.048385946138755125	0.0	0.05047695678173565	0.0	0.1146765695423094	0.12408386927653951	0.20860353130016052	0.12111484021596382	0.0	0.08412803323576622	0.046919372762069395	0.040276009667718306	0.0	0.0	0.10272873194221509	0.031677436171818195	0.5015669189023925	0.10161868151983473	0.16474613818958303	0.12204873777907486	0.09534510433386838	0.1143647363872083	0.14289132266660357	0.43644848701028477	0.15844908288646936	0.08695419545443972	0.08486286551748203	0.08707683084999397	0.2795994802415348	0.07885391717954546	0.07370156914669992	0.03305392069437013	0.1502855416256348	0.27816580625569387	0.13885838190983077	0.09719870205473655	0.1643778610070745	0.029476141835692398	0.5272873194221509	0.07918673087212413	0.1365130321791638	0.0922758382379169	0.05210618666778816	0.1476725521669342	0.12445606827629299	0.054940722592999355	0.3306581059390048	0.1031420255861067	0.07559428265688298	0.20503765897024323	0.11436597110754414	0.1300374531835206	0.005044714515019491	0.13452572040051977	0.10021385456907568	0.1009179213885711	0.05831995719636169	0.12102728731942215	0.07246779437790674	0.0	0.0	0.0	0.26663099696807563	0.0	0.10212783471210438	0.06788454586207396	0.058022846688512306	0.35924959871589085	0.12977825337375898	0.045278223649010164	0.18524463468283692	0.08972762341038246	0.24841397233050524	0.09966748527590029	0.0	0.12133888893509316	0.07849726169813866	0.017248847104384825	0.11593501320628126	0.06677999364263305	0.061005232393110224	0.09632304857023959	0.07877250211429261	0.004878355836716709	0.048878774949035225	0.04431464637457147	0.058446422491366314	0.0	0.10199304440877474	0.1709135901551632	0.05413821926015785	0.006262013752650457	0.05877543772255125	0.06254925859569432	0.0	0.16674950365704944	0.11224766212046262	0.08591767546291096	0.07518421521969719	0.10324505082932049	0.08712392476437421	0.07882833208761676	0.16519033747498166	0.057035848047084	0.16051364365971107	0.0581468542473169	0.391653290529695	0.0	0.0	0.0628143392188336	0.0	0.06741573033707865	0.10652269079235371	0.027180310326377743	0.0	0.052969502407704656	0.06441320734019713	0.06204469687615755	0.13009150649600087	0.06243818603369165	0.0	0.07379168896022828	0.1027733190654539	0.17273051542714465	0.017121455323702513	0.1503539722172681	0.0	0.09115298272452362	0.06681695298149307	0.050686641697877656	0.0	0.06988231907320817	0.04645676977137651	0.0	0.06861171434866081	0.2558855002675227	0.0	0.18734235267140564	0.02260416854533759	0.029873372570001784	0.0	0.11494560370964865	0.06059390048154093	0.0	0.14027919645897174	0.0981808453718566	0.07108777372691666	0.0	0.0	0.0	0.0	0.08038543853150595	0.08533834956023756
indj51br_urakqcmi_GGCTGTGGTCAGATTC-1	0.09013605442176871	0.09167112537899055	0.0	0.04478257364204725	0.056896632330252925	0.0492002980967668	0.05424787020138721	0.05407622239577406	0.07856224133060387	0.07009862863432997	0.05280576346925079	0.07742557016933785	0.057019209197262236	0.01913395593170874	0.00025761448982422765	0.07189673622257892	0.04443425310198986	0.050472623506331374	0.05874281571998136	0.054958418014399255	0.039418894084258034	0.051809711323356336	0.1315447527325537	0.06614018191546281	0.0769573747101837	0.05827910791578961	0.04104549926605113	0.050646622036043795	0.007893299796462082	0.048929158978513174	0.05849549364515875	0.06665671233217614	0.07982742227356841	0.11190612218987767	0.08450952733834426	0.0731066686122866	0.09761369716425897	0.01570242166236304	0.07037939788668045	0.05626224100608185	0.5321270489809816	0.045762856161008295	0.0	0.04226450851375802	0.0697126180907859	0.15092741216336722	0.05500936329588015	0.02344758127970289	0.10202247191011236	0.10013477727885352	0.09515939262748335	0.08659413827953154	0.0769254597167075	0.07818943521763976	0.06557922288259367	0.049916595851823876	0.0	0.09213483146067415	0.06372820435381607	0.07185566913538528	0.0395863713775148	0.047084002140181914	0.0	0.040968610209105624	0.0	0.051260077445565926	0.08915509496159522	0.14895666131621188	0.06843718079673136	0.0	0.04126144839958455	0.0	0.0	0.0	0.0	0.0	0.022924640902168992	0.26553542765420773	0.08258798648077288	0.12414145802619724	0.09697942506931272	0.04826110219368646	0.09279005638556201	0.10776959653364147	0.29678675465192317	0.12152835507959125	0.0718007769790867	0.0992486100448973	0.0816552234165035	0.24092333562638538	0.05672091099956419	0.05903509683043015	0.0	0.1281770207503285	0.1124463146935057	0.1328039199121399	0.09242892248317035	0.0	0.11629943090617248	0.3234349919743178	0.10388799714642412	0.1332263242375602	0.052537564651328694	0.03611323338029584	0.08768057784911718	0.10981153677782891	0.0	0.11733958924970161	0.07987417320565127	0.030743276443803844	0.09993003251430217	0.04420813269127876	0.050893525949705726	0.0	0.12382481082320569	0.06471432334745396	0.07508788725837866	0.0	0.08785446762974852	0.07994814174589455	0.0	0.0	0.07124336337819484	0.0	0.0	0.07310641917383491	0.05090075629401472	0.04433480532481206	0.2969502407704655	0.02455264253017062	0.033640984483681115	0.07133939718209381	0.07117741824830635	0.18805574664322658	0.07444635211787973	0.0	0.08206571910944037	0.039380217237164346	0.0	0.08756061725564133	0.03737618435574404	0.056292813058124024	0.05665041713730852	0.0677436614370286	0.0	0.009434409519745886	0.05074311872064681	0.04088720268495549	0.0	0.019562600321027288	0.18311931514178706	0.047365085940139016	0.0	0.043797623660080075	0.055131885380381815	0.0	0.11410863324397802	0.08459039576540106	0.050494766095750196	0.051880637924399016	0.08212747458533975	0.06628596122978145	0.07390979378285323	0.2624695321324535	0.0	0.09106672215286447	0.05528444375976292	0.1963616907437132	0.0	0.0	0.017335473515248796	0.0	0.09926877117888354	0.06430989147446517	0.06618512573568754	0.0	0.051616152078809055	0.05755835689548256	0.051549574021484135	0.06922665349631642	0.02835741037988229	0.008721241305510968	0.1079454253611557	0.05279115391474942	0.0	0.0	0.10956542417216575	0.0	0.07464524209978575	0.06095160508605567	0.09488139825218476	0.0	0.06548927582757579	0.030033042673492112	0.0	0.03846032795140528	0.21214553237025147	0.0	0.07452419169915157	0.02835741037988229	0.033083645443196	0.0	0.12640449438202248	0.0	0.0	0.06248682653177035	0.0	0.061318700461632264	0.0	0.0	0.0	0.0	0.06392764538831955	0.05100275386924949
indj51br_urakqcmi_GGCTGTGTCATTTCGT-1	0.16004547886570358	0.15676832530765114	0.0	0.07352844169836628	0.12666552385108074	0.10641672399296798	0.07346675266484409	0.09443225657065936	0.11459039071271133	0.10028171390984005	0.07015714254786802	0.10589484700422369	0.07394076175177912	0.05027603482659662	0.03238015972098369	0.0691769217050116	0.07607837142347576	0.08680029704596454	0.08230135717449961	0.07946060561475721	0.057162630562728266	0.06981329301785934	0.10330199495528548	0.08695773140716961	0.057606563224540754	0.06298558581072206	0.06746163111906106	0.051661250962429364	0.056996133331126964	0.04882748366944523	0.0728492485839465	0.12050966192591486	0.1062900219130091	0.13553427465063345	0.11019075658864158	0.10579308332117321	0.1705382557517389	0.055846341141895614	0.1180581702325356	0.08126948130040594	0.7381681988423562	0.07846960836038078	0.056019261637239165	0.06562679965201622	0.09466594806543957	0.24364633493846977	0.050662118780096306	0.02891133981682561	0.15409309791332262	0.13752023352364698	0.12974158427693797	0.11836394982462398	0.13421381168276497	0.10668151690852906	0.08804751782279872	0.11346111478299185	0.031523096129837704	0.2272338148742643	0.09278658023911127	0.10015089221180291	0.056073115888053096	0.01958266452648475	0.0	0.04194359717506935	0.0	0.12628433586346366	0.14381591562799617	0.23612627073301232	0.08074322681064254	0.0	0.04840587920561483	0.07527678314195169	0.03376321470083578	0.0	0.0	0.0	0.07858308981904487	0.3671940686386914	0.11106733199175307	0.17352379255747497	0.14423853300257794	0.05887640449438202	0.09015269374819937	0.14776588933892304	0.45247012662743	0.1688806568887494	0.09997441086840207	0.07669062739898108	0.1121186400320467	0.26614690820148285	0.0860717469655828	0.07819955887115006	0.0	0.16006793973360156	0.11010368313739101	0.12781954887218044	0.1327376444604394	0.10177753997978717	0.015078554404397102	0.5262172284644194	0.07940966648831817	0.13529007108461363	0.08508337792045657	0.050169859416216316	0.13309256286784377	0.18697407461452406	0.04812593280955197	0.2693336625920896	0.09115816640080042	0.07761435232198818	0.14132608964069637	0.11249331193151418	0.07394328517924023	0.0	0.10479247878926852	0.09241069894610766	0.10493771587548006	0.043754830271684204	0.035955056179775284	0.11467465119150512	0.08168360977349741	0.0	0.13602502366547312	0.1043338683788122	0.0	0.0796147672552167	0.0729634289184851	0.04992566073185345	0.1824170679507758	0.07365792759051186	0.12262573568753345	0.18411509422745378	0.0954849261190295	0.25277077122984026	0.09959141981613892	0.0007643506840938623	0.11144193370426124	0.0760939070064858	0.0471604372085913	0.12673146661910706	0.07103271674771322	0.08543395202676735	0.10472524423835285	0.0839331020556102	0.005287508261731659	0.0546897752131716	0.06063353347997543	0.033367381681988426	0.044230426252898164	0.07520733012306045	0.16820492241840557	0.07877989905639675	0.012048431524086954	0.06116872843674471	0.08060315832239931	0.0	0.18626318262433017	0.12223707057552723	0.0825781703860178	0.09729755099358885	0.11112760834670947	0.10692163641601844	0.08420431385522731	0.2545231159463369	0.0	0.15115034777956127	0.06303432076556229	0.2841091492776886	0.0	0.0	0.15420010700909578	0.034028892455858745	0.1276975209559479	0.11176585036466068	0.0	0.0	0.16432190853869638	0.05741306630310438	0.09756348520393464	0.20984072107667615	0.0300111873145581	0.007116104868913857	0.04824326734439094	0.04917959693240592	0.2637774210807919	0.0939183163902265	0.1666022630442106	0.0	0.09714866729128131	0.06873319166215758	0.13568753344034243	0.0	0.09148259939051341	0.049882145387763366	0.0	0.041041135555345734	0.26792402354200107	0.0	0.2913704807765803	0.03512062570262293	0.007758159443552702	0.1198501872659176	0.1916354556803995	0.019261637239165328	0.0	0.12035280574606418	0.0	0.08012271482352486	0.0	0.0	0.0	0.0	0.07484977569247232	0.07918111359675546
indj51br_urakqcmi_GGCTTGGCACTCTCGT-1	0.13929335779255522	0.1741870281196124	0.0	0.034154957965947655	0.11962162414873226	0.057106550485362687	0.05746791559474336	0.06674594235375532	0.09907690489546377	0.07671670013098067	0.06590240434681374	0.08208348328590048	0.06772958162755552	0.017565299868670656	0.03790896300259596	0.06653290529695025	0.04369538077403246	0.069229443824759	0.06796228217032857	0.06073076399235514	0.058139670132830855	0.06378625586713202	0.1809218069250172	0.06958159443552701	0.03428749777064384	0.05927110466066263	0.05384115362110806	0.043245703323806915	0.009553595560777305	0.05114601407786328	0.06606951827412304	0.024873393308198637	0.061751745713672285	0.11804100806195646	0.10829949957511094	0.1841772459749988	0.09619689673622257	0.044253689099805364	0.09421616938262797	0.08037659347833556	0.6163723916532905	0.06395440244244222	0.04210807918673087	0.0674116460204461	0.08623556451203462	0.24464954521134297	0.05343766720171215	0.03191388915116609	0.061016586409844836	0.08331132196869645	0.10756927317808417	0.06309969680756197	0.10461828729126187	0.08356536836243325	0.037774933842349576	0.11037673496364839	0.0	0.1803638309256287	0.09126533595076836	0.10033921414021946	0.04795651094395311	0.02546816479400749	0.0	0.04725299988094896	0.0	0.053300505119206316	0.07259382148153734	0.3533012306046014	0.08336981370689237	0.0	0.03632014603594247	0.0	0.014686075902658623	0.0	0.0	0.0	0.037288554142486725	0.38041733547351525	0.08757469261328729	0.14239662806219616	0.14035702125589766	0.1124665596575709	0.06755895789603655	0.11384702957736666	0.3262142559895369	0.13628328301419657	0.08272733617140066	0.08024519040640193	0.08978231212480287	0.08797676373920355	0.07580288616464104	0.06222093043215905	0.020252462200027743	0.1321451910654432	0.2167946437609359	0.1157951057418828	0.09829896751677814	0.36555496106057905	0.13147526630672698	0.16243980738362762	0.08953094346352773	0.13796529847894215	0.06961164615658998	0.04013366791199086	0.07718031032637775	0.12330366262950533	0.07445580242741685	0.4309997118985883	0.09530683947144795	0.015871195990434697	0.17017738815491623	0.17910647405029428	0.0963509898341359	0.0	0.11556982343499198	0.07080762415264014	0.072791070961962	0.03893942096189287	0.0	0.088879285508499	0.15494917067950775	0.0	0.051734782071860726	0.07981095059746746	0.0	0.07655266082232375	0.06437349066562549	0.053057032889270245	0.2375267522739433	0.005944949765174484	0.05711610486891386	0.15635217882408894	0.08325245115755774	0.10593900481540931	0.0966962752762418	0.0	0.0998843969094886	0.06006429245672874	0.03793727228719203	0.10066923148785108	0.0433169660749577	0.06183417609276131	0.04933812892614391	0.04258789416455237	0.0	0.042106047368456696	0.049800844182866656	0.032277834525025535	0.26217228464419473	0.03962680577849117	0.07497324772605672	0.034484544089473414	0.026177595465984978	0.05366771369531927	0.07031740851499349	0.0	0.1395398608881755	0.09406326660407643	0.058766834910086996	0.061746125613659615	0.08164626805778491	0.0864016133679055	0.07307965642728487	0.16063254265501456	0.0	0.09019479618730555	0.05240464015292693	0.22645799892990903	0.0	0.0	0.000749063670411985	0.09769930444087747	0.0004637060816836098	0.05863468983098857	0.0	0.0	0.07862021212979574	0.055870389150441804	0.02858377577478701	0.10749612435005694	0.036285811566710444	0.04258962011771	0.022070626003210272	0.11824505082932049	0.06384876047797396	0.036811128945960406	0.12163367219546994	0.08284287497770644	0.08152974668037218	0.06680586917684614	0.0	0.15315676832530764	0.07023562356061135	0.042621072115454135	0.0	0.16624177760992037	0.5565810593900482	0.0	0.05121149583428877	0.04706596689932127	0.022085488377623207	0.0	0.12149991082575352	0.13643659711075443	0.0	0.03693435154109311	0.0	0.055745655693395436	0.0	0.0	0.0	0.0	0.052588796970819446	0.07707393317408358
indj51br_urakqcmi_GGCTTGGGTGTGCCTG-1	0.15444661010471605	0.16752868438261698	0.0	0.04525165460981992	0.07844390074127175	0.0725464343040587	0.06304924617222601	0.08000303497679943	0.10597057330811091	0.09077554746275297	0.06693246630340127	0.07341383302312471	0.06990071495797114	0.03780582713166983	0.020430810692982977	0.060861423220973786	0.02231903997554078	0.06735930369523971	0.07416276888911902	0.06578282235160612	0.06018098494893805	0.06847162253104909	0.0	0.06000856072766185	0.0	0.06063635169468447	0.05395335553262062	0.06373729266987693	0.009272282989414925	0.048538292421522494	0.06752507559261398	0.08805853148680429	0.08081913077261249	0.1265926671563693	0.09768871797953094	0.12989445011916922	0.11525307651150347	0.041547444576267245	0.09929359684873626	0.08034223275950933	0.6168101561359989	0.08752685325523285	0.0631888710540396	0.05539967080407941	0.08504452691434976	0.2510923845193508	0.0	0.04132439492650993	0.10073836276083467	0.1430670974121408	0.10767707591362818	0.05865287438321146	0.10579726469732384	0.09549287879945986	0.08628692898355819	0.04680074276901772	0.03219190297841983	0.1940074906367041	0.06508725715553418	0.09322404794758432	0.05840213738429204	0.012662742999821652	0.0	0.04318679108184554	0.0	0.08309074915435609	0.12612350573288664	0.23918673087212414	0.05258037842307505	0.0	0.03301545337236018	0.06276495040539984	0.02317300418811461	0.0	0.0	0.0	0.04460084235365134	0.4311702208973477	0.09334031448686318	0.1492885955328853	0.13191789483924315	0.034071696094168005	0.08366135736922253	0.11454179993505836	0.3499346055525831	0.1428726814480102	0.06992346523367529	0.09725033149556843	0.08424641225394211	0.12672934342276237	0.07526425819177555	0.06690628790450995	0.05259298892257694	0.13047681285554674	0.12177345885211054	0.18991298470896342	0.10379367115530817	0.0766304024730991	0.07938129286443893	0.5513108614232209	0.09082397003745318	0.1237483757547963	0.0645733012306046	0.053505716108139936	0.0	0.12024305282732249	0.06341696938976656	0.3102440630530518	0.08403112871405215	0.04115482469071095	0.10752767831419517	0.11837881219903691	0.07199571963616908	0.0	0.20637468470534281	0.08113056582286558	0.08116735066119471	0.08281315022888057	0.0	0.06583117257274561	0.08813982521847691	0.0	0.00012347203358439315	0.11120028535758873	0.0	0.06671879930306897	0.07244429019709919	0.030571561716386447	0.2494983948635634	0.008085131680637299	0.0	0.0	0.08135486978751393	0.1759535274784071	0.09784605385848513	0.0	0.08576945361599259	0.0819250327334734	0.0	0.08577925552243369	0.0519882566401908	0.05127644769993243	0.06184729405703188	0.08234522515058941	0.0	0.0402435472837976	0.05301607118086519	0.03522544870859477	0.08694489031567683	0.043372124130551096	0.11252675227394328	0.031094278958411926	0.03154786675385926	0.06687549583956015	0.06023812853968106	0.0	0.1506280673451152	0.10241262606378146	0.08502150448025103	0.08255845606525677	0.08906534242910648	0.08404535539367	0.0844350777449671	0.14347145433287756	0.0	0.07716544795196481	0.06443073977077525	0.0	0.0	0.0	0.0024612092027822365	0.0	0.23631175316568576	0.09299347931205168	0.05821294810058855	0.06118974658300501	0.22906241148144652	0.05655430711610487	0.015187060130880356	0.11290831515550617	0.021401819154628143	0.0	0.08021223470661673	0.07660067772427323	0.0	0.0	0.1326454531042546	0.0	0.07973457194703003	0.06920979526197579	0.0	0.0	0.0704638902458883	0.05058529637181323	0.0	0.0	0.17322097378277154	0.0	0.0	0.033608671343805796	0.05727959098745616	0.13179953629391833	0.14468521490993402	0.0	0.0	0.1416087034064562	0.0	0.07103800205446403	0.0	0.06191935405418551	0.0	0.20184590690208667	0.0658003045643495	0.07893605995879728
indj51br_urakqcmi_GGCTTGGTCCGACAGC-1	0.04758083008484293	0.0	0.14018191546281433	0.06909416067489024	0.0796802194205925	0.06705744095390966	0.05833156206405398	0.0964533941375237	0.09428699321439296	0.09058761034114424	0.06814234949029296	0.07908222405231817	0.06364931770858592	0.03849895422929131	0.06353169649049799	0.07679463171036205	0.11052510891997248	0.07052121087542912	0.07535079997928856	0.06767601474728334	0.060320562030381275	0.06438575922592847	0.1259267752044638	0.07899411449973248	0.0	0.0674173322696501	0.05630078643339797	0.05020129454906106	0.02231746399474883	0.05068014114533068	0.06274730441232441	0.08208593079248945	0.08239359581233195	0.12206291772088763	0.10250317355406582	0.05790651296269274	0.13406527554842163	0.03839920596149223	0.10077185264451181	0.0870558263507444	0.5797947370981079	0.07210001932626527	0.022391653290529695	0.05803405503208231	0.08836061284187258	0.20122168717674335	0.08122659176029963	0.03334277531237214	0.0682075976457999	0.1200398236381738	0.11588331114448808	0.1059865644135307	0.10689457726713789	0.10620106790709863	0.056490680086185706	0.12022786642746987	0.0	0.0	0.0893134453013872	0.0972826495076643	0.05292229251251062	0.03641876226145889	0.0	0.05661903256661727	0.0	0.09440832131748148	0.10355823197991963	0.21669341894060995	0.03662629505326134	0.0	0.0	0.03613614849569906	0.0	0.0	0.0	0.0	0.0	0.3462508598945196	0.09014620169128434	0.13958082246730497	0.1143975874312953	0.09183520599250937	0.08145367740873359	0.11937166993346769	0.3201801319778848	0.1333200737357932	0.08940609951845907	0.08386721566985368	0.079803573879696	0.0	0.0714415579693206	0.07151541812538569	0.0311119037710798	0.13785501974046782	0.1451274709701676	0.09523809523809523	0.10130685042203828	0.1746031746031746	0.0	0.18903156768325308	0.0873015873015873	0.13345562944278835	0.07500668806848582	0.05012488288578765	0.0	0.13486887644191015	0.0	0.2020414042885953	0.08987438854903286	0.05571570522269903	0.09909865415483393	0.012439807383627608	0.11473515248796147	0.0	0.07911029580371474	0.0593900481540931	0.07914061888146949	0.03311337019202188	0.0	0.0742787175371445	0.13065810593900481	0.0	0.0	0.0	0.0	0.09595697685585326	0.06282214799068732	0.051582575763179504	0.3511570358480471	0.004755959812139587	0.0	0.19059508947149398	0.08724607181160073	0.16851384748656018	0.10106253615696599	0.0	0.0895036829425838	0.07227246429767668	0.01875207011643609	0.095095841083	0.07302679768370718	0.06733283596711355	0.06712839109842855	0.10120126339771139	0.024202939602807415	0.058475729930714995	0.049547192992885875	0.053378082591565734	0.0	0.04864455145354022	0.10968432316746923	0.031094278958411926	0.028773556863444506	0.06876487518680467	0.056452848284635315	0.0	0.13519377065832322	0.09841934441786042	0.062300792181330895	0.0837731031699098	0.09330424023542001	0.08843067045314236	0.07470623552620294	0.17876463943879675	0.09406099518459068	0.11817569308206012	0.07031541179452266	0.23488496522204388	0.0	0.1296593543784555	0.049491706795077584	0.0	0.06060281790618869	0.08539268618581243	0.04703049759229534	0.0	0.04044314354955465	0.06594782523041655	0.01833559698728238	0.1117559095087185	0.03607503607503607	0.08373461744248262	0.02122347066167291	0.0722757267701088	0.0	0.0	0.1277111447991598	0.0	0.08525800423771185	0.06379485288264568	0.0	0.0	0.06710895154348989	0.04433285613060894	0.0	0.09542693481887136	0.0	0.0	0.08163265306122448	0.02869707408275771	0.0	0.0	0.13822008204030675	0.0	0.0	0.04486275272792127	0.0	0.070396500498408	0.18396647048332443	0.0	0.0	0.0	0.02260052681400996	0.0795988984523002
indj51br_urakqcmi_GGCTTGGTCTTACGGA-1	0.11718451425514026	0.06598894239343678	0.0	0.04127179577387365	0.08310866617837273	0.0798412061453795	0.06442778229756835	0.0665968098730935	0.10022510763641838	0.08444129937424609	0.06473113633321095	0.08389100969043166	0.062256701178480055	0.03221824991487913	0.0	0.06885812377385411	0.04188641748834365	0.06361801581759685	0.08321323575944815	0.06849970706924777	0.08500825831065206	0.0690823947499733	0.11576091110601544	0.07907116104868914	0.0	0.06373529025416262	0.05154843274329964	0.04739883072988033	0.04986954818994666	0.0506859749745395	0.05975669545010174	0.030136747670063583	0.07100428377176392	0.0919688766765514	0.09838065290808186	0.10015078554404397	0.08524344569288389	0.021890338939679437	0.09304369317894079	0.07026963346930361	0.8011090033561944	0.08045940583230643	0.022257891920813268	0.046152777947957635	0.0834586735949198	0.15656768325307652	0.07393659711075441	0.05249740345576433	0.10837881219903692	0.11364636880210767	0.10079688046660727	0.04399262826229118	0.10189706475927647	0.09048092217090153	0.0682327592439952	0.13627923079344098	0.0	0.09470304975922954	0.07622254163380891	0.09683853829329879	0.05184520749623195	0.02924915284465846	0.029229336345441215	0.050791689416362536	0.0	0.06694416483028176	0.11794700536122751	0.3365222043873729	0.1481589571477212	0.0	0.0	0.0	0.0	0.0	0.0	0.0	0.04265272804598647	0.44164182526943363	0.09329800446547018	0.14803732835977354	0.13692786614134927	0.07071161048689138	0.09627690661398526	0.11703626872166198	0.3193627013851733	0.1331947291027966	0.08608183869541955	0.10404308279247214	0.09391644886674005	0.10563326454177177	0.07578174945004239	0.07038801125719395	0.015238887898063928	0.14221970593579253	0.22571688863823694	0.1598941173157613	0.09549347457945205	0.47149396587598835	0.12271997665256092	0.31075441412520066	0.09167112537899055	0.24497439425208287	0.04943597289102907	0.05286027369094932	0.05330390583199572	0.12096517714495243	0.07760975472388837	0.30711610486891383	0.09675212485940562	0.06394885401993863	0.12580977075359098	0.016185125735687533	0.06869983948635634	0.0	0.1485897729878468	0.08705697170803861	0.09138884192297247	0.039355567445455084	0.08855002675227394	0.09614355681771412	0.11196718387729623	0.0	0.06387619870765938	0.0	0.0	0.10233910908068211	0.06150449004381588	0.05621799281510357	0.20060861423220974	0.008085131680637299	0.03243713215623328	0.21841745437251056	0.08073816044044047	0.19256541567938038	0.09508285960592917	0.0	0.10592514353357341	0.06199132617329384	0.03765701036969095	0.08764342191308483	0.06995472843974025	0.06786788144597924	0.041842538097219745	0.07390531420977235	0.0	0.03848263811284719	0.05440025365118998	0.04070236879225643	0.12930265739254504	0.04400749063670412	0.07457196361690743	0.060060704238201264	0.0	0.057288495599712184	0.05168406119499411	0.0	0.13201608938790255	0.09400479858398027	0.05902409153988021	0.06860409450592773	0.08808955323702515	0.09084146190887764	0.07700672686949384	0.1545290608961021	0.0	0.1140241364960466	0.05902313616162018	0.20746388443017658	0.0	0.0	0.1555912252541466	0.0	0.10351346531121812	0.08374749286844461	0.0	0.0	0.10115506876908066	0.05919617811865473	0.0008437255628266864	0.12403451729294426	0.09261150834184542	0.042643124665596575	0.023631175316568574	0.0	0.14116283217406814	0.0	0.12217862592394428	0.0	0.08427511289743951	0.06511558896818848	0.035705368289637954	0.0	0.07265641356689231	0.03491533266814166	0.0	0.04613980423630126	0.2236490101658641	0.0	0.17992815103569518	0.04767315334162955	0.0	0.2951667558409131	0.047619047619047616	0.10995184590690209	0.0	0.11078684112391977	0.0	0.05488156415775961	0.0	0.0	0.0	0.1906099518459069	0.06415915545129028	0.07645813936179326
indj51br_urakqcmi_GGCTTGGTCTTCCCAG-1	0.15427463120079493	0.0	0.0	0.05991776424283735	0.09067722212698759	0.07406080409691966	0.07129908553642585	0.09664831290610802	0.11022098754339656	0.0778366519577103	0.06914696254549102	0.09932490066332392	0.07480109280180489	0.04283403862055547	0.0	0.05315899768146959	0.10711100919768657	0.07771056961687318	0.07332280501907178	0.07539768710268589	0.06670621350640892	0.06787527445308841	0.1221050217839945	0.05711717495987159	0.09702158016764759	0.06620066448163064	0.0635623828718682	0.07354265356457738	0.02802645441357361	0.05371123212139699	0.06953287512155332	0.06195328928540321	0.08241745134323679	0.11484433803991984	0.1049237536349235	0.12529792305073204	0.10391867308721241	0.03795721187025535	0.10135423753817428	0.08095483528943997	0.6478914344082883	0.07368899875653194	0.03582129481005886	0.05162167791895899	0.09024083881071497	0.23490725878366328	0.0	0.014062254115129198	0.10773675762439808	0.09319273150876052	0.1325887669549563	0.03821413709054158	0.12683206142697567	0.062421972534332085	0.046360967709282316	0.0	0.04275905118601748	0.15949705724986624	0.08581607485416748	0.10250579632602104	0.05374059736254052	0.0766541822721598	0.0	0.04610764677145895	0.0	0.06521660273326622	0.10788886854040311	0.18863563402889247	0.15205019699401723	0.03758694489031568	0.034179964120479654	0.0	0.0	0.0	0.0	0.0	0.016901949486219148	0.47298020331728197	0.10039433527577467	0.15748394106137753	0.135254633007442	0.06598180845371857	0.09294151541342553	0.13510226993373062	0.40569823434991975	0.15351817005123072	0.0877032591248517	0.08556307720938888	0.10160709733625788	0.2685163953221738	0.08366896823993682	0.07210283347167706	0.018310445276737412	0.1411365650883327	0.16200309458736425	0.187885443946946	0.10735058284630948	0.09755662564651328	0.0	0.33836276083467093	0.08413590155163189	0.3084919361002828	0.06584682093811307	0.0514245293819407	0.07263242375601926	0.1475004396352711	0.08194643913153671	0.3039469893402478	0.0928262493643229	0.056747578646225746	0.17357698481293987	0.0062867843766720175	0.11771000535045478	0.0	0.316441183214859	0.07394099446465181	0.09498704106675333	0.037096486534688784	0.0	0.0845474749969132	0.05914036026395577	0.0	0.0	0.0	0.0	0.07856937070420217	0.07484678900409238	0.05000086297657882	0.21268057784911718	0.0	0.0	0.15135842102134237	0.08875280696556011	0.27965043695380776	0.0995934896245678	0.0	0.08605499602181212	0.07783824226685285	0.03645952763127723	0.11271200115501881	0.06847002659432694	0.06253501031155724	0.0802419594554426	0.05750875921227498	0.0	0.04085986549363025	0.055205794344371124	0.04058563159686755	0.0	0.08059122525414661	0.15131754949170678	0.06354959526398453	0.025008422012167332	0.0720524067821627	0.08370020580380037	0.0	0.145285217263772	0.10288857257269383	0.07715766449629032	0.08807787258408192	0.09609115837346174	0.10268860353130016	0.07730181874619647	0.2034163644650536	0.0	0.08578562511146781	0.0619965313150689	0.22431781701444622	0.0	0.0	0.04612092027822365	0.0893525949705725	0.1187800963081862	0.12336088674489203	0.0	0.0	0.12853680798161962	0.061895583300312744	0.03060048565666543	0.09516949966388169	0.0495808810415552	0.0	0.01698769395398609	0.0712502229356162	0.14856429463171036	0.022436240413768505	0.14836612963953788	0.0	0.08588806886495007	0.06811325431588239	0.053290529695024076	0.0	0.08320829553120711	0.06250994172342487	0.0	0.10430239511534951	0.34269662921348315	0.0	0.12038523274478331	0.044607162395320456	0.023066405088876998	0.2721598002496879	0.04351703228107723	0.12493311931514178	0.0	0.12844334192648799	0.0	0.0835030409109322	0.0	0.0	0.10486891385767791	0.0	0.04106474050294275	0.08867922408575332
indj51br_urakqcmi_GGCTTTCAGCGTCTCG-1	0.09745471222196744	0.0	0.0	0.05826865146551156	0.06903645062257477	0.06311148054727508	0.05418740273288526	0.04707092034363263	0.07573119509409434	0.07910235093997327	0.05446542064250523	0.08518262566761091	0.0630360065498714	0.02271511260275305	0.057626379723758	0.05608837167825932	0.07268975005732631	0.053860237253876564	0.06754445767675199	0.06271672517895661	0.062228115476772046	0.049753820481649114	0.10448673851563098	0.06067201712145533	0.07535223827358659	0.049256623190216675	0.04523823433137397	0.04835799762492007	0.03964300883100837	0.040012567734924134	0.05629528540247328	0.08179974367588687	0.0784540252800469	0.10015325878970899	0.07455396186394203	0.10034534753635878	0.06888389513108614	0.03293243693829918	0.07086325074256826	0.06439198708036972	0.8745561554550318	0.058305043036672055	0.09721776350989834	0.05951666196970254	0.06800581813140248	0.17313179953629393	0.0	0.050709722091083625	0.24017121455323703	0.09575282253421921	0.09183801018636646	0.03940312704357648	0.0714501609829818	0.06028179061886927	0.09038653420675892	0.0	0.0	0.0	0.06289487568115763	0.06748202434926268	0.047136457579286396	0.01708578562511147	0.0	0.0446632976590734	0.0	0.046662313754296234	0.13922673360121515	0.2082182985553772	0.018337467775670024	0.0	0.0	0.06268263571634358	0.0	0.0	0.07164258962011771	0.0	0.055603572457505045	0.23786593289000993	0.07557480661528937	0.11318726531166248	0.08458582615885987	0.04890315676832531	0.09449397044902663	0.10318095711354139	0.2799030973188277	0.1229211307743346	0.05736850675785703	0.09640356386814618	0.0897744685261598	0.10196438125812123	0.05811020217267514	0.059168639992365636	0.04203079483978361	0.11544635140140758	0.12139748094804274	0.17729717552307736	0.08671858153335056	0.20129599904880804	0.06260032102728733	0.3120920278223649	0.1007223113964687	0.13399067492165406	0.052944422150882825	0.037021525650641006	0.0	0.13340217834599857	0.03855143476669201	0.17969296620982014	0.09430217977196792	0.05574300346141667	0.05399843602090793	0.03959336543606207	0.053418940609951844	0.0	0.16357104639608652	0.09398638333799657	0.0978694064508479	0.04307116104868914	0.13392188336008562	0.08976416841585382	0.0	0.0	0.010165864098448368	0.0	0.0	0.08806299817535773	0.050673145055167526	0.06515103322952957	0.14128544676297486	0.09333571131323941	0.03775414660246121	0.1499316330777005	0.06985497858070772	0.24171316466661572	0.08161099399445085	0.0	0.10315704555094436	0.04902626072809685	0.0	0.1078244031695075	0.05652923302908792	0.05287404828471453	0.09566414997126607	0.080006558621999	0.037925282472539575	0.01722981896499177	0.04289974833045994	0.028639525268738752	0.0	0.012049670055288033	0.06968967362225789	0.03321227004756234	0.030973188276559063	0.046247417021826165	0.05187943049848034	0.0	0.12315551898053466	0.09051606650716254	0.0688662712402789	0.06367416669013358	0.07507022471910112	0.058651273819813145	0.07299899117379176	0.1649129064859402	0.0	0.07769058518122189	0.04013669335268111	0.2298020331728197	0.0	0.0	0.015623327982878545	0.0	0.06320670590333512	0.06885205563328498	0.0	0.0	0.12598747364114185	0.0620220689469902	0.0058443429229946085	0.17632492351593476	0.05170484945765844	0.007062600321027288	0.034465846263599074	0.0563135366506153	0.09327626181558765	0.0	0.12174637853476805	0.0	0.07549946661320951	0.06174182997645195	0.0063848760477973965	0.21268057784911718	0.05877794449484728	0.025678567813399274	0.0	0.03657193214364397	0.0	0.0	0.12451272643889016	0.03799123487294173	0.03210272873194221	0.0	0.0	0.18311931514178706	0.0	0.08364544319600499	0.0	0.042155224020915164	0.0	0.0	0.0	0.20425361155698235	0.06084598921677573	0.055875038092148596
indj51br_urakqcmi_GGCTTTCCACAGCCAC-1	0.15176182832683635	0.0	0.27701979668271803	0.04780228237208382	0.07978411174658584	0.07464362149354124	0.06680067234938714	0.09165629934290136	0.12004890688023157	0.07452282189505821	0.07669901239706119	0.09177538687762325	0.08118437856458771	0.03708229972274916	0.0	0.060359818084537185	0.07447323498687865	0.08539567671161653	0.0637351352284299	0.06833278233398596	0.08274594644892642	0.0841930346724796	0.07093174348391042	0.08328945960406635	0.06625646513286963	0.05951620034409512	0.062371744405900154	0.06340778295423403	0.055617150138174115	0.05539804216691752	0.07733791999366642	0.23544489653713588	0.13672967934758531	0.1549863518060052	0.1121578355550596	0.11539958169171652	0.10819047619047618	0.039950062421972535	0.10636863752760549	0.09711615395565504	0.6904518702271512	0.08871687891380176	0.026538255751738897	0.07737329428726633	0.09818108946194733	0.20024077046548958	0.08413590155163189	0.07948887420136594	0.09168539325842696	0.1179267326330333	0.10298732623422559	0.10854289281255573	0.10944871542151258	0.10848320066389316	0.06954145156392347	0.12199036918138041	0.0	0.12429106474050294	0.08034630678799336	0.11014544788938639	0.05751564046342632	0.039129659354378454	0.0	0.05410322409374106	0.0	0.09049976875153032	0.14739964306362013	0.2622364901016586	0.08157011527798044	0.0	0.0	0.06247684899370293	0.029980996660578216	0.0	0.0	0.0	0.056454157577753086	0.5828938316899793	0.08865212906084387	0.14494157824479634	0.13470985942896055	0.055858747993579455	0.08105198172613903	0.11241673601224163	0.46152131264490814	0.12450710294886198	0.0806964896364017	0.10355223672273013	0.09985013124021301	0.3200336314301001	0.08289640340888633	0.0642377522154636	0.08174305927114917	0.1311554071214252	0.21385912397148352	0.08479062825603334	0.09855508282165469	0.26615540098686163	0.12369278661413492	0.2269127875869449	0.08065810593900481	0.1291752656118627	0.06662709559479223	0.05767217833603192	0.0	0.12286215657002174	0.14313874574075638	0.2904062229904927	0.10299708292542327	0.08399668053417193	0.10215252911882125	0.0006688068485821295	0.13814874264312466	0.0	0.18122754719865475	0.10619916454366511	0.10424237633386252	0.035758872837524526	0.0	0.05632382598674734	0.022222222222222223	0.0	0.047084002140181914	0.18378812199036917	0.0	0.08868858981218532	0.07983312365334837	0.05262061330512633	0.24384697699304442	0.0593900481540931	0.0	0.2508174305927115	0.09374699393277923	0.19427246554052333	0.10605698389585552	0.0	0.10404139533207472	0.09794377237512343	0.09212973578944686	0.11630444937025997	0.07173558091921207	0.06557447054361124	0.0797911340982502	0.07286111254940542	0.0	0.03839459265429967	0.07076570952975447	0.04349433338197383	0.0	0.03951533797039415	0.0645398608881755	0.04506956824048938	0.0	0.08432039999262006	0.0615812925011489	0.0	0.14510216109486057	0.10149101863910005	0.08162764941114803	0.08499150497967765	0.09057450508293205	0.0968277976704943	0.0766268854226655	0.17048134276598695	0.0	0.13030339060301607	0.08153645846274642	0.19168004280363832	0.0	0.0	0.1705724986623863	0.0	0.0628856786160157	0.09164012898315609	0.09304440877474586	0.0	0.24671891228401474	0.07074778762052515	0.027822364901016586	0.12670974468727278	0.03834492598537542	0.03349384697699304	0.01337613697164259	0.042134831460674156	0.3356518637417514	0.0	0.16282102728731943	0.0	0.084765847701129	0.08001700860204003	0.021116461565899768	0.0	0.07420193895828972	0.05177468801064307	0.0	0.04230006609385327	0.21334938469769932	0.0	0.21508828250401285	0.04687659687028454	0.0	0.0	0.07526306402710897	0.14472980203317282	0.0	0.08693678356599704	0.0	0.1052200806577603	0.0	0.05822267620020429	0.09883054345333639	0.0	0.09534613326748158	0.10361485713162259
indj51br_urakqcmi_GGGAAGTAGTCAGCCC-1	0.19748910800275166	0.09440580227097081	0.0	0.06936534810938381	0.08014254027126286	0.08039058319957196	0.05492767113515151	0.07104462069984996	0.09826381384626467	0.12367221464720558	0.061998118725310476	0.10228273804924037	0.07094458592723933	0.047260323945717206	0.0	0.05383672195469948	0.07118652704527503	0.09001661563078436	0.07414766679898974	0.06761367648331831	0.06023332635447926	0.06387956202898983	0.06795077581594436	0.08033600856072766	0.0	0.06907052668339084	0.06850251248825821	0.06298855524670817	0.03130843441280138	0.060049270854689314	0.07826394776606345	0.0740602486095039	0.08758728568361432	0.11714321988555468	0.11053553188384649	0.10537963908750425	0.16259390048154093	0.02640333123967711	0.10099121028168052	0.06678987438702932	0.8094751690257308	0.057930946197790344	0.009577314071696093	0.04422498049738808	0.08702995571229394	0.18204922418405564	0.06651284109149277	0.055946873131274985	0.11967897271268058	0.1687628258528557	0.11840642424939865	0.12379763390999346	0.12030919996620765	0.08759094863199426	0.08731002270328113	0.04289805809964435	0.0	0.20952380952380953	0.07994735301629559	0.10759694179268396	0.055401686267515744	0.025735687533440344	0.0	0.05009585661328528	0.0	0.09694298591651476	0.13600209709100441	0.3287319422150883	0.05802811420788949	0.0	0.07185346048531772	0.023500843725562826	0.0	0.0	0.0463884430176565	0.05393258426966292	0.05856690126353048	0.3889016280669571	0.11307176925524666	0.16744439132365888	0.11830341942701493	0.01889780631353665	0.10360291393999259	0.15781935444856793	0.3834195351049284	0.16379125042666381	0.09716193267732105	0.10169818782422593	0.102629566445085	0.3414354505847283	0.06950181659314493	0.0735744267463387	0.008164397677506291	0.17564950806934912	0.26455829826616345	0.1807327307031624	0.12317895026579323	0.39099934605552583	0.0	0.5076511503477795	0.08052434456928839	0.14010548039440496	0.0715456126270733	0.041126656246130266	0.05591225254146603	0.1349287416703147	0.1042212272253668	0.35773963863851505	0.09144887996594261	0.08321049125910396	0.16556776556776556	0.0	0.012862493311931514	0.0	0.1181686157609111	0.0762627973224819	0.0960080922883917	0.07318233160929791	0.07891920813269128	0.06763180639585134	0.0	0.031637471793798125	0.0	0.08230782949884073	0.0	0.08257535223827359	0.05643399418680318	0.060288776619745396	0.3933921883360086	0.0	0.011536918138041733	0.15302300695559123	0.08814952433555684	0.2671660424469413	0.09276312180926094	0.0	0.12246996953290253	0.07523478926603071	0.0523325435042931	0.10488377623209084	0.057778988704814814	0.0873003313262848	0.12219348829835722	0.06406738121127392	0.06212822207534699	0.023785819262991784	0.03508015773933377	0.05950678534948198	0.10531478509006599	0.05923399322275727	0.10098983413590155	0.04576981209301408	0.010661276578879575	0.05622705300640209	0.06707383405597775	0.0	0.19177062029967978	0.1152217494304626	0.07055595210920242	0.09300967775243352	0.10628143392188336	0.08945445939827962	0.07940830504944066	0.2658383369993857	0.0	0.11319184352892218	0.054510864073601055	0.2953451043338684	0.0	0.0	0.06260032102728733	0.0	0.17182093811307295	0.07680906887780649	0.0	0.0	0.18537752179523495	0.07179728268534624	0.06048071778408857	0.16484888395000755	0.04264150331566062	0.018566078116639913	0.0020064205457463883	0.03397538790797218	0.1104868913857678	0.0	0.16455001684402434	0.0	0.08832136471192611	0.0638787371314509	0.0	0.0	0.06758220508525833	0.036075802929735515	0.0	0.04009693765146508	0.0	0.0	0.016433539708018037	0.0674217420840322	0.0	0.048154093097913325	0.08788121990369181	0.0	0.0	0.21288324659111177	0.0	0.0643395644702151	0.0	0.04007977041684907	0.0	0.0	0.024468041321973905	0.06411136810145923
indj51br_urakqcmi_GGGAAGTCAGTCGAGA-1	0.05843460979897577	0.0	0.22351524879614768	0.04535426607152019	0.057997890985782334	0.08759458839715661	0.028315266386683965	0.027607823437608335	0.05284241898836742	0.07020218582378786	0.044072106987888354	0.038652804057808465	0.05541288990404273	0.004335084391264166	0.052375007431187205	0.04915507401462458	0.0	0.04099496291459727	0.05171818636842196	0.04573501392565911	0.031893363109777376	0.03937429879517855	0.10486891385767791	0.04984055644729802	0.007891920813269128	0.05563631965603304	0.05261713276824371	0.0438981978102285	0.016564346113749566	0.04405457797246099	0.0609202327983203	0.02890489877686115	0.05023634015260724	0.0614803529486447	0.06835039088839485	0.06989639573909237	0.061213483146067414	0.0	0.05986206615628172	0.03166045719390735	0.9097232355659322	0.027525324553864663	0.0	0.045699418801743184	0.05648476584925777	0.2081995719636169	0.0	0.0	0.08325307651150347	0.10200405009109319	0.05505942047101198	0.01951132512930266	0.0369462983300949	0.02428087339804836	0.043927956849305165	0.034777956126270736	0.049268771178883536	0.0	0.027255626832810406	0.049326851773628826	0.026673590784628456	0.0	0.0014069714444246279	0.039752100156134756	0.0	0.03285995411304876	0.05997536636251665	0.0614446227929374	0.024709373023979766	0.0	0.0	0.0	0.0	0.0	0.0	0.0	0.0017148893553387936	0.13078040204845984	0.05229077914785854	0.10836519065615481	0.028600612870275793	0.0	0.03636169074371322	0.08557966984933277	0.305451518934665	0.08253633311009557	0.018426501035196687	0.04427850280317305	0.06057555206328664	0.23664297179545976	0.02956381523430496	0.047752299837275185	0.0	0.07869886576381506	0.04646219252960826	0.13057925713159302	0.05719540493816803	0.0	0.0	0.2617442482611022	0.07771535580524344	0.13735381793166704	0.03468042179418584	0.03950341237520473	0.10413322632423756	0.10026677442407779	0.0	0.20887352348026506	0.07580087031855912	0.05377753027374674	0.043462155821706386	0.056781701444622794	0.02846441947565543	0.08675380264465336	0.04379729419857831	0.05602269770912179	0.0498529173885389	0.0	0.0	0.09260402518829484	0.0	0.0	0.015351689508992879	0.0	0.0	0.09157783539806012	0.029522074241175363	0.06791132545805564	0.43937265917602997	0.03020034480708638	0.0	0.24094881398252185	0.06662097904310178	0.11330224973884685	0.05583411727327577	0.0	0.06578564359317693	0.019577009574269097	0.0	0.049854773370022164	0.02040872736175195	0.02559677666498366	0.0332867645601728	0.039144617615077926	0.0	0.011357864152630189	0.028752749539266393	0.04042998200301571	0.0	0.033072498662386304	0.08202915997859818	0.02321406997014101	0.0003765134851277173	0.027772780945001015	0.02018298111356063	0.0	0.13924164772279757	0.07456691601805021	0.03288295306455451	0.05512282579106943	0.037967161583734615	0.040585257439190024	0.03485147382565686	0.08641975308641975	0.0	0.07454967005528804	0.020721831015079007	0.04922418405564473	0.0	0.0	0.02236490101658641	0.0	0.1523096129837703	0.03173077198192863	0.0	0.0	0.1271519843892613	0.06189267301109715	0.039058319957196365	0.06136560069144339	0.020185806702660635	0.013643659711075442	0.04044052077759943	0.060995184590690206	0.09898341359015517	0.0	0.09205011592652042	0.0	0.07158851637907379	0.051144705115377366	0.010807918673087212	0.0	0.02964922534719799	0.020839659884603706	0.0	0.03968778522645013	0.0	0.0	0.0	0.02652683343252716	0.0	0.0	0.0040128410914927765	0.0	0.0	0.07633315498484038	0.0	0.021224853208129925	0.0	0.0	0.0	0.0	0.013710540395933654	0.02539499978233058
indj51br_urakqcmi_GGGACAACAGAGGCTA-1	0.09122525414660246	0.0	0.20157838416265383	0.0549924140812243	0.01852919634091228	0.0566001681571505	0.04750422050714494	0.08070160291253119	0.06786780734153629	0.07594002121004659	0.05852372513595943	0.0709586587212045	0.06331673785492106	0.014105744442823094	0.002913025384935497	0.03697833065810594	0.07737776758643532	0.059122021605358115	0.05080990351921849	0.05753201335752413	0.06996882778514435	0.05396206360775712	0.06634563937934725	0.06014339218833601	0.09207240948813983	0.04745484953047356	0.03999070856898053	0.03836341332915737	0.02022692547423232	0.046485617944191926	0.054149587554238654	0.09880921273657098	0.11356595883898539	0.10438374549972342	0.05642393150654882	0.07052872221411548	0.05406099518459069	0.010863749505664504	0.06698857468728463	0.07117479297666907	0.7642881463106183	0.05503697779468049	0.04309791332263242	0.06493246582448058	0.06877250510636469	0.038969145710718744	0.0	0.009120951751487113	0.055837346174424825	0.03622054710093396	0.06993950480846496	0.023102074787468046	0.06716698112322003	0.06480601871567246	0.08828250401284109	0.0	0.0	0.0	0.05787439667563381	0.06834736654370008	0.06368789713138688	0.08794364187622615	0.002278897409983552	0.06091513302927424	0.0	0.1012006783288444	0.11920741450942793	0.15214553237025147	0.16547497446373852	0.0	0.0	0.060995184590690206	0.025663733141454953	0.0	0.07811663991439273	0.0	0.02603887997146424	0.14079339601008942	0.05627556046821915	0.09546956451660792	0.05613599883262805	0.0998394863563403	0.07221467670905873	0.06274558521749533	0.17415730337078653	0.08423729085704133	0.07254518808011724	0.07346407053295183	0.06986013182848291	0.11128945960406635	0.055239191481259164	0.04891723844378866	0.03160731625151101	0.0726146056373516	0.1406301968099721	0.07763791501224973	0.06753937220839837	0.17959693240592117	0.0	0.19127875869448904	0.10665239878723025	0.1409462661469082	0.05475856072766185	0.04649989135539403	0.0	0.07417301799324272	0.09078876967700149	0.0	0.10145903423462821	0.11100555792140292	0.044071284520722724	0.06260032102728733	0.06773675762439807	0.0	0.04700756707177253	0.08632885171386356	0.07877538263803038	0.0	0.14157303370786517	0.13447133390953617	0.0	0.0005815711726801126	0.017080297979174385	0.0	0.0	0.08507223113964688	0.0541127644498431	0.07413215376763246	0.19642857142857142	0.1285892634207241	0.09958533975387908	0.4317817014446228	0.07066039767728831	0.24240108028230017	0.1012726217124974	0.0	0.08390233895269698	0.06727653151330872	0.0	0.0640313553636186	0.06132095028815457	0.03797818119704494	0.04472583873332937	0.043571687464402216	0.0	0.022736046488002114	0.058056397756772286	0.07832093000632326	0.0	0.01823613340467273	0.08747993579454254	0.02465154238571108	0.024314844539563642	0.05815448515710042	0.06362156965914717	0.0	0.06922184832411263	0.06734800838574423	0.040540263078117846	0.0554232022002572	0.06486322899946495	0.058836481870189736	0.05922667548879059	0.20282186948853614	0.0	0.09945900957136912	0.050654561055646384	0.05484216158373462	0.0	0.14562154449794898	0.024558587479935796	0.0	0.1055466381309078	0.06659027247262542	0.0	0.0	0.0016051364365971107	0.0536104376403375	0.036280199201547514	0.08996995513849447	0.040258118909804304	0.01594435527019797	0.04369538077403246	0.003388621366149456	0.288211164615659	0.04918851435705368	0.08805337574064166	0.0	0.06970803767213038	0.06109871740227863	0.012341715712502229	0.0	0.06752477493195617	0.04884820615157694	0.0	0.0	0.20117710005350456	0.0	0.08530153634487503	0.034786973746701054	0.0	0.45942571785268416	0.054975922953451044	0.30912252541466023	0.0	0.05152650096470321	0.0	0.06315472215655127	0.0	0.0	0.0	0.0	0.05564472980203317	0.05739661755763675
indj51br_urakqcmi_GGGACAAGTAAGCGGT-1	0.07298593594741268	0.13405861720468462	0.19020866773675763	0.05409822848640765	0.07571153256764689	0.05289784453107085	0.06334058942955356	0.06603298444181936	0.07857802557695467	0.06327919593595563	0.07084346760721565	0.07234447802891306	0.07510607266761374	0.0351610000486405	0.0	0.057918673087212415	0.022548345180768935	0.04666886327522397	0.07681066869178504	0.06993703244455514	0.08692744318049643	0.06616015394164443	0.10448673851563098	0.06567790262172285	0.13001605136436598	0.07253190248716052	0.055082792955945446	0.06350239465476516	0.022935248465191706	0.051326862783336584	0.07791449720163751	0.08890464991849889	0.09471327355818875	0.1244978280780985	0.0848657474566265	0.11323507952721436	0.059616907437132154	0.011693457712021463	0.0787661807220692	0.06381521787150073	0.9550075392772022	0.0654253114418326	0.0	0.09839527199506615	0.08025462501903903	0.09151507044765472	0.10547084002140182	0.06133509583608725	0.027522739432851794	0.08963027680137622	0.08451271510117915	0.060424469413233456	0.06898144236996986	0.07107005456007978	0.04525834020216043	0.03773644289176345	0.005840913144283931	0.1606206527554842	0.06611260563419667	0.07662238461321844	0.05068943932129656	0.0302657392545033	0.02395814755365317	0.05589856851387355	0.0	0.07656138059870682	0.11817682355349197	0.2199250936329588	0.0	0.008962011771000535	0.004217417304000251	0.04193933407416554	0.021955314477592663	0.0	0.0	0.0	0.030470154065659685	0.42536115569823435	0.07530478640931595	0.11953752195776958	0.09891531689284498	0.12579989299090422	0.09469811087788615	0.09710286676578811	0.25497889542833363	0.10795487800393333	0.055239956265847816	0.08965035941098472	0.0745410794472504	0.1426278376519147	0.062428540439998334	0.06732844722470252	0.06894160077680676	0.0993176915347373	0.12076121064885109	0.09498465264284306	0.07261089682306628	0.1007668985197075	0.034875237122428134	0.3535580524344569	0.07432673443909399	0.2285408545440648	0.050146580167647586	0.054307700215653704	0.04487693953986089	0.12107368287143568	0.060516459688547214	0.29657982466971233	0.1130030959752322	0.07557790371365239	0.07502983907478289	0.03966024612092028	0.1208346709470305	0.03194985859512344	0.26072001834441644	0.07388209037523541	0.09168381227589023	0.10043992628262291	0.07554842161583734	0.07381569741120303	0.09944711967183878	0.0	0.0	0.036561441055823075	0.0	0.13186538804516332	0.06690758173904242	0.09096019705453766	0.14743846976993044	0.0783544379049997	0.06410513643659711	0.2033767314666191	0.0896084383054306	0.1934062014318836	0.09842301295803567	0.0	0.09605729699459688	0.0854985275374423	0.03172055338989528	0.09824454126219777	0.058610184817739025	0.059568396647048334	0.06740086796266571	0.10986554824902052	0.0	0.022763137398324428	0.04443849949467927	0.009319519431878982	0.0	0.036973871945782055	0.08309925093632958	0.05175393825525861	0.018072647286130433	0.06021971458091179	0.046553396872759084	0.0	0.1345870236533557	0.09182781126018354	0.06880346680483643	0.06632686585377301	0.07954688336008561	0.05514672593324279	0.06758114516069744	0.2096189287200523	0.1734617442482611	0.15664942631234766	0.05631312252872764	0.0	0.0	0.1074549670055288	0.16115569823434991	0.0	0.027073301230604602	0.07646429358260158	0.0	0.0	0.014603594246687439	0.07729907251321383	0.10398403095032309	0.11417733327845687	0.07333365760332053	0.0	0.0	0.026440164080613518	0.012662742999821652	0.035955056179775284	0.12092523234845332	0.0	0.08657784627370917	0.07619133266628982	0.05453896914571072	0.0	0.06058372298601903	0.021799488091622923	0.13764044943820225	0.04371636294967425	0.22645799892990903	0.0	0.006191240541160285	0.03263777421080792	0.039920337673146664	0.024255395041911897	0.0	0.0	0.0	0.1343450556933703	0.0	0.07304131187068214	0.1936864633493847	0.0	0.08690667278147214	0.0	0.05365374326048483	0.0806823304390322
indj51br_urakqcmi_GGGACAAGTCCACACG-1	0.11225445234273485	0.09327626181558765	0.0	0.030314357542308903	0.07572711641654589	0.09590690208667736	0.054427440259362685	0.06333682617301199	0.09061047798745193	0.06259265012436452	0.05878766912363439	0.081240805055775	0.06016718495501005	0.029646383578967848	0.028179061886927054	0.06357232031389334	0.12028331932023746	0.06285524853416684	0.06610184849583182	0.0629063989489355	0.021145927838648895	0.061858153899273516	0.06722464266605518	0.07271482075976458	0.0010255038344925986	0.0521064612348337	0.052898101191287565	0.05122571089274296	0.021997539893983772	0.04213941518362394	0.06233101372136947	0.053728520412607166	0.0698762579532636	0.12254355179512293	0.09247893914119955	0.10929519918283963	0.09973675762439807	0.020828002264250432	0.09111185973441488	0.06974195100161495	0.9144413638795661	0.07330185202792179	0.07755484216158373	0.042987432557721604	0.07931194908866523	0.21040663456393793	0.0	0.0540458880181286	0.0727019796682718	0.11195318690696304	0.09192795602706576	0.11306105463408835	0.08734664376296547	0.059866857390361176	0.06572382976877358	0.0700280112044818	0.0	0.2413055109684323	0.07177252923641367	0.0999467301211831	0.04404333518675885	0.07458533975387908	0.0	0.041508445097628695	0.0	0.07384987893462469	0.09276395876199812	0.21401819154628143	0.016975533829466413	0.0	0.0	0.0	0.04295123706204682	0.0	0.0	0.1366506153023007	0.037508059979970094	0.3260720018344416	0.07892728817149897	0.12885022180452724	0.090943139257746	0.02352059925093633	0.07762933695517965	0.11063412748806008	0.3587628559538672	0.11904684211807567	0.07243352641496266	0.07928676111382511	0.07182607380266066	0.22204387372926698	0.06550554453640109	0.060012085801627015	0.020232645700810493	0.11196403851925912	0.12588029441962026	0.09121117400242179	0.08725583490277554	0.18316390226502585	0.0	0.3184590690208668	0.09871589085072231	0.13307345410074142	0.04385700909577314	0.033849804089242784	0.10219368646334938	0.12368156188380908	0.0	0.3954809235708112	0.07870634948243047	0.07109553291621624	0.08901510474544183	0.03578116639914393	0.09296950240770466	0.0	0.3141481311625774	0.07601081871775614	0.06969937177902255	0.0	0.0	0.08202658764456518	0.05425361155698234	0.0	0.06803309050500062	0.08114856429463171	0.0	0.07099641931102606	0.055601347736179196	0.05113259511851134	0.17419074371321563	0.0738362760834671	0.07397003745318352	0.15688722430295465	0.080797017282392	0.1897118397920966	0.09138359449141185	0.0	0.10326516354926438	0.0827885004371713	0.039975540778109	0.09679439815876413	0.05787770558283432	0.04564214249291002	0.04249648257138894	0.08501182277912978	0.0	0.056687729849442266	0.04169094187820779	0.05323216109732964	0.0	0.03413144283930801	0.12734082397003746	0.044569041824776306	0.0	0.05630777107433442	0.04532123819736296	0.0	0.1319117962590272	0.08597112436947077	0.06929140895712027	0.06383937371518685	0.07865502942750134	0.06938305140552331	0.05727845645505822	0.15405346491488814	0.0	0.11239918356023225	0.05050133595720961	0.23434991974317818	0.0	0.0	0.2416800428036383	0.0	0.009238451935081148	0.08341988480785573	0.0	0.0	0.04390520253045038	0.05629954487554036	0.027801786228752522	0.13848074522231826	0.04586798968821441	0.05922953451043338	0.09407883003388622	0.055288032816122705	0.0	0.04344569288389513	0.11853486713037274	0.09978598180845372	0.08099967726663321	0.05731385002000123	0.10543962903513465	0.0	0.0591406995138065	0.03202681011669776	0.0	0.04887797815755516	0.0	0.0	0.09753114729037682	0.036626568314486505	0.0	0.0	0.16189584448011415	0.0	0.0	0.08233214974788008	0.1631888710540396	0.05690699471728999	0.0	0.0	0.0	0.0	0.09506317652385068	0.07226484329908199
indj51br_urakqcmi_GGGACAATCCAAGAGG-1	0.08639073606970878	0.0	0.0	0.047523765547468795	0.06047052834442384	0.07632997019032332	0.05819169286923635	0.06818232361486667	0.09374668632007699	0.06467338254217558	0.05549203639369627	0.07950834693025936	0.062002978432975205	0.0371370202830877	0.02560291698868478	0.06548510790083824	0.08578562511146781	0.07718560032405014	0.06345826357605988	0.062003528168475215	0.07710470607392933	0.060998565248728535	0.07135213636016204	0.06992830390583199	0.0017388978063135367	0.057745263886352496	0.050874757629961805	0.032274008534627883	0.008737237510549221	0.04234609941845057	0.06470708287948564	0.01476974380031605	0.07154955304958883	0.08928004643106528	0.08698971587272976	0.14633493846976994	0.10847726056714821	0.029853986864245778	0.08360113130192198	0.07319863931553448	0.6565008025682183	0.06516307080062317	0.05615302300695559	0.02575978500157246	0.07795883567074004	0.11612716247547708	0.0	0.03263777421080792	0.08948100588550027	0.09087645867620267	0.09854625034969752	0.09148088698650496	0.09651281762458581	0.07979821141939922	0.05967564675429844	0.07704654895666131	0.04231317995362939	0.0	0.07583850202180077	0.0984425013845475	0.05586853967554562	0.06960941680042804	0.0	0.037535971887533714	0.0	0.09316139329470123	0.07912927632405801	0.17697164258962012	0.08667736757624397	0.0	0.0	0.0	0.042471541115477573	0.0	0.0	0.0	0.030168333539120056	0.33256898264923945	0.0903677416644116	0.14653944339515745	0.13237025147137507	0.05834135901551632	0.06014405070584846	0.10913350239192936	0.35058855002675227	0.13097478242088137	0.07492265103403355	0.07973806034382487	0.07220760885094081	0.11419399220362302	0.06800755834584071	0.05971154095134519	0.0	0.1498860142324105	0.1646204792272208	0.14023823603953706	0.08339717816867254	0.2668687949586826	0.0	0.36982343499197434	0.10107900838237917	0.13223266834823816	0.06783094792224005	0.03730481938126313	0.0	0.12310910063719052	0.12427135253865	0.21599374408363173	0.07255084174414887	0.06468044681757133	0.13490554389430795	0.11871321562332798	0.09247726056714821	0.0	0.45402430635175417	0.06726519766412561	0.07469117775147686	0.04313061054634088	0.0	0.11067209943614438	0.09135009809167112	0.0	0.009548503930526402	0.0	0.0	0.0787340000823147	0.059052246467976806	0.0356088792893018	0.3103263777421081	0.021817965638190356	0.07721375066880685	0.06967481124784496	0.06878875010322938	0.23134347371907565	0.09188604048752268	0.0	0.10831205626571523	0.06781157699217441	0.0	0.1107353053580983	0.07362699630206575	0.05530812842096273	0.06047004736143313	0.05210652582888901	0.0	0.054588184299462925	0.060424469413233456	0.04237560192616372	0.10727661851257357	0.030976903870162296	0.1260366506153023	0.05027948112916787	0.0	0.06846448866257081	0.06193206920513555	0.0	0.10889886554062679	0.08474098246464157	0.05193806033332246	0.06301146123736306	0.09086811128945961	0.09477198831131416	0.06146181776596049	0.16110813863622853	0.0	0.08045498682202802	0.041032853117592395	0.21762974852862493	0.0	0.0	0.09973247726056715	0.18319957196361691	0.08286070982700196	0.0714786425295348	0.0	0.0	0.032008308941554146	0.05351596517503151	0.04722805284603038	0.08596397360442304	0.18588777015743307	0.06056714820759765	0.09581772784019975	0.1099964330301409	0.0	0.043053326199393616	0.12034188415274558	0.22703763153201356	0.07626056762211857	0.05036304498311735	0.10162297128589264	0.0	0.06825173889780631	0.037344728355964314	0.0	0.1975262014918327	0.385366506153023	0.0	0.17121455323702514	0.033987411401879275	0.0	0.17157125022293562	0.1265382557517389	0.3841626538255752	0.0	0.08794202052629019	0.0	0.08329012875655155	0.0	0.0	0.0	0.0	0.07991727373749846	0.09129827872639515
indj51br_urakqcmi_GGGACCTTCATTGTTC-1	0.1189616295956585	0.12603293502169907	0.0	0.08321056604879908	0.07550894253195987	0.0907475349690438	0.07153179367278183	0.10282815359598964	0.1170604229044794	0.12539625007910618	0.07073575159751502	0.1242608166398408	0.0697548293078751	0.053978792742837685	0.08324911321166002	0.07574014624576422	0.13847486560167138	0.09774404270690693	0.08638395553944667	0.0780478019262228	0.0748772884825645	0.06659084977572714	0.07796376977757395	0.0784868913857678	0.0	0.06635565145791883	0.05708759074677327	0.050827689256025786	0.027248707892748202	0.045953072677844285	0.06246728970749658	0.12827404282852414	0.09893570252834548	0.1419865603830563	0.11463516288367577	0.13064837783938907	0.17544355270197967	0.0697187521808919	0.12740853034236305	0.10335017008555819	0.7188092806070334	0.08593103816844176	0.036971642589620116	0.05389664228329637	0.0952136862290229	0.1709470304975923	0.005751738897806314	0.06225411512919775	0.11689673622257891	0.11607777800353536	0.1426587329144238	0.04643005766601272	0.14325701895187407	0.143148324070131	0.14545645163622692	0.02187391810656847	0.07187444266095952	0.0	0.08281087167670576	0.11823918410257854	0.05398014386778432	0.06746923488496522	0.0	0.0490469758983222	0.0	0.16442219622566223	0.10760159580007253	0.30816479400749064	0.07835984240478623	0.0	0.0	0.06383504136313126	0.009483219866792125	0.0	0.0	0.0	0.06635935849418996	0.36887564014369795	0.11733009661669677	0.15863401616770495	0.1750668806848582	0.032701979668271805	0.10813351442564925	0.16246452201508382	0.41764758337792046	0.16955140606118993	0.13042082490055132	0.0946983971898481	0.11619170875597724	0.3229381640296568	0.08625785752887087	0.07323227694582425	0.0316469492499455	0.15599135494997374	0.12608274406027214	0.1398439920024781	0.14607330343849517	0.0	0.008609368159929957	0.39678972712680577	0.07940966648831817	0.2136360162042345	0.08754402978419833	0.048645914378704726	0.036717495987158906	0.17067202460460887	0.046605277238038915	0.2742725439354653	0.09254133350560804	0.0891942651860102	0.11496069473597563	0.0315008025682183	0.1532370251471375	0.0036688832836505388	0.04402659940380647	0.09317481588381496	0.105294168882604	0.0	0.07704654895666131	0.11248302259538215	0.013304797574460495	0.0	0.07626455941062682	0.024522917781344748	0.0	0.07160280418707385	0.07363874307694532	0.04529394215098145	0.3517255216693419	0.0	0.0	0.13940907199334165	0.08791593624406166	0.16234808530153635	0.10018493738312051	0.03730031338378048	0.11929434986429806	0.09582969023911748	0.0831103977171393	0.13255751738897806	0.07109392121208531	0.13062896731198678	0.16007768067693162	0.11835723778456653	0.0422371195669279	0.07800827627310347	0.055291996115966156	0.02547789289362323	0.041376850365614413	0.13339352594970572	0.33340021401819153	0.05431081457592098	0.0	0.07035271489455915	0.10256888433027181	0.0	0.17208855138473572	0.12432824871875116	0.07189054636235502	0.11131574253987027	0.11443786784376672	0.11429703255545952	0.11761504498874771	0.2346075342330024	0.0	0.15660979331391317	0.05937762449746309	0.2298020331728197	0.0	0.0	0.21070090957731408	0.0	0.10604601391118246	0.10880021058474462	0.02701979668271803	0.0	0.18651055927989174	0.05833271769523004	0.037062188747582006	0.16325746662825313	0.0799325518426642	0.005564472980203317	0.14450686641697877	0.09376672017121455	0.14731585518102372	0.11549848403780988	0.14930989041475934	0.0	0.09026961268678609	0.06584334150512021	0.18369894774389156	0.0	0.09918769046455905	0.06853643370497303	0.0	0.16469958770024865	0.0	0.0	0.19246350225483452	0.04675035018426004	0.0020212829201593247	0.0	0.1632780453005172	0.0	0.0	0.12250920116088655	0.0	0.08344497395973748	0.0	0.04265771681502019	0.03279064434762669	0.14098448368111288	0.09999176853109437	0.08502378213959211
indj51br_urakqcmi_GGGACCTTCCCAGCGA-1	0.11163341741190859	0.0	0.20572498662386302	0.063773023446719	0.10031323536286992	0.09877799434380494	0.06408085783181981	0.08149828432238256	0.09498352367515535	0.08461389469000923	0.06833516026401468	0.08951671483547903	0.07324445348672617	0.05603993384892261	0.013177971979470108	0.08452158016764759	0.04935157583632704	0.0728810536466221	0.07490133301115541	0.06821371920423286	0.06218740549468444	0.062038004906912456	0.08866467935488802	0.08755270197966827	0.07347957909755662	0.06408371058845391	0.05694525195820154	0.05307879523418027	0.041474298511249744	0.04081096893235925	0.07155332884920446	0.031094852364776587	0.08267304631721722	0.08671817612971679	0.10214266162712957	0.04980787003258914	0.11185446762974853	0.040267987996371	0.09423763725678	0.07463589909729483	0.7545114061967995	0.06163960057394658	0.05251471375066881	0.07008278909814204	0.08601551729524747	0.15895309434635277	0.05671482075976458	0.03931010606489787	0.06741573033707865	0.12320946014588455	0.11165387253219367	0.09910231258545865	0.09912515370824064	0.11252697975926593	0.07830824403858112	0.0591067887829289	0.08141608703406457	0.24938469769930444	0.08675566691461457	0.08789001999380473	0.05077336802386373	0.0	0.0	0.05356202080245875	0.0	0.05279266534265582	0.08622491301022332	0.27298020331728196	0.056422977771292376	0.0	0.06968180530639222	0.09725480511997366	0.05468533790889467	0.0	0.0	0.07223113964686999	0.03517581045670933	0.3064281892532294	0.09400787260217502	0.1408320896404167	0.13430614329490734	0.031995719636169075	0.10560974605918426	0.12691226174372242	0.2987783128232566	0.13780917263737022	0.08808942238351129	0.0951659804126829	0.09408060418119833	0.3013070396698005	0.07309004258331493	0.07120672685128208	0.03503557061609496	0.1264082587732903	0.11520830621954217	0.09118301371406043	0.1042153782521308	0.33588966173235835	0.1497640935843183	0.3647405029427501	0.07816122703763154	0.13513720094779486	0.052568218298555375	0.05665757790285537	0.0934991974317817	0.13798186831894696	0.012362366590633889	0.2333209861299749	0.09644733115008274	0.06434194865747261	0.11919990122237313	0.0	0.10670947030497592	0.0	0.0	0.07629224936719009	0.09731313481755388	0.05124546697580405	0.17747458533975388	0.09413713627196774	0.04747636882468343	0.0	0.12293698810552743	0.12466559657570893	0.0	0.09229122936988106	0.0626127572194988	0.06592894497414768	0.2697298020331728	0.0831103977171393	0.0	0.07668985197075084	0.08510515418561351	0.20823460470330454	0.11088946912518512	0.0	0.12441886575902993	0.06455345452330928	0.012204132589365334	0.11112385028917934	0.06187179046750339	0.057342808411015404	0.057869131839169294	0.10833807970451682	0.0422371195669279	0.013667364257607466	0.05019122921744645	0.018113721484508002	0.11735330836454431	0.05505395041911896	0.09102461209202782	0.035643398352454427	0.0	0.057369790225272596	0.06110174966531906	0.0	0.15173183629237927	0.1079033620373455	0.07046899212166668	0.06374738343987309	0.09337981540930979	0.07803226735811006	0.07084961954590567	0.18712720210847553	0.0	0.0792560886193845	0.06267734769839338	0.19288389513108614	0.0	0.12029605849830569	0.2521669341894061	0.0	0.09552345282682362	0.09236401404279791	0.04601391118245051	0.0	0.01784534038334435	0.0654918052971741	0.06354693995143433	0.1282531451070777	0.06966940674805844	0.0	0.01007668985197075	0.07459425717852684	0.21722846441947566	0.06056714820759765	0.13736054138675863	0.0	0.08822539774162469	0.06634286842818551	0.08685571606919922	0.0	0.07844450066299113	0.038731146877214295	0.0	0.023982626758568597	0.0	0.0	0.11312390124589161	0.045653206365237675	0.0	0.2773319065453897	0.14437310504726236	0.0	0.0	0.08101885629975518	0.0	0.06741296524416461	0.0	0.046792159151709714	0.061300924864327755	0.17188336008560728	0.06694756554307116	0.07750225042094458
indj51br_urakqcmi_GGGACCTTCGGTGCAC-1	0.12209546740044332	0.0	0.15395933654360622	0.09575848193671804	0.08077108884352258	0.09927482228846594	0.07138459508784274	0.08581920172261097	0.09972810623850077	0.08867755551336559	0.06655621136549704	0.10693623538468446	0.06686885629198895	0.05197845225935114	0.04121831837187642	0.06031968967362226	0.03230655558103391	0.07569936288275653	0.08271774337377817	0.07513356194636014	0.046775769418661454	0.07001523099134867	0.03351677749751586	0.08436169074371322	0.028580345996076333	0.0660889296847717	0.05493767230179903	0.03857547403724439	0.0	0.051552715314135036	0.06603415141105672	0.12836114325531622	0.09096113934015601	0.11668525722991539	0.10774919433214211	0.053309985894255556	0.11500053504547887	0.028078256216995837	0.10727744420004096	0.0725649294868963	0.7092271024855294	0.08409038229341248	0.017736757624398074	0.04512353015655186	0.09031906968479182	0.22594524701266275	0.14279026217228463	0.050325748276838826	0.12659176029962546	0.07737841260810967	0.1232132357950055	0.07107781939242613	0.12891216806060093	0.09068474901999322	0.09684684684684684	0.0	0.10674157303370786	0.135741037988229	0.08363674326951938	0.12070320933419691	0.05455890221257042	0.02876761191367933	0.0	0.046626271417213684	0.0	0.10244760635162463	0.12428136928551678	0.2790369181380417	0.08142419378374434	0.0	0.02127592610077739	0.0	0.02457519233962473	0.0	0.0	0.0	0.02163504410695422	0.34946113276771384	0.103651913103443	0.16131651484826948	0.12782722895082446	0.03158908507223114	0.1041708852944808	0.13559787717091087	0.27615777896676774	0.16098653477510738	0.09701305045711495	0.07667899597552749	0.10342176990803381	0.18894748910800274	0.08681941346333488	0.06790218821672164	0.015595584883974396	0.14975250382211194	0.17159053114109293	0.14465940131226943	0.11699096899164903	0.20480351941026098	0.08113235079527215	0.21835205992509363	0.08034599607633315	0.17228464419475656	0.06809011057606563	0.05346015546692648	0.10052166934189406	0.1838199253929591	0.1133451606544451	0.23817755278429437	0.08236304575052966	0.06210349308262631	0.10677038317487755	0.09898341359015517	0.09682182985553772	0.04532599556676603	0.11190094015134143	0.07450221953881371	0.09193779419267054	0.035075203614529454	0.1354200107009096	0.10644318228587892	0.0	0.0	0.0	0.0	0.0	0.057452909138302394	0.07234306537677324	0.03717209972064215	0.22254547886570358	0.05279115391474942	0.10697565543071161	0.0	0.08751442222537352	0.1932023745827919	0.09938133426060751	0.0	0.10337050929121722	0.09707812968980412	0.0	0.10219156326700468	0.07586786943310846	0.08883262119533682	0.08517131363573312	0.08968052607052245	0.0	0.018807864491266566	0.0562897568515546	0.03267668660927088	0.0	0.07974406991260924	0.1786717495987159	0.045693377024604694	0.0	0.06154579712551429	0.07892253829127344	0.0	0.14903433796948884	0.10538418957435282	0.07508149479387463	0.09401969342832737	0.10427300695559122	0.10658414619088777	0.09761925183487925	0.1679051978677447	0.1014446227929374	0.09574341596813507	0.06389652253568488	0.1947565543071161	0.0	0.0	0.15329052969502407	0.0	0.09520242553950418	0.10787031870971064	0.0	0.0	0.0	0.053241950251963883	0.043976622628308024	0.11566585723889095	0.07364171409115229	0.08041733547351525	0.07994471196718388	0.04369538077403246	0.04922418405564473	0.057606563224540754	0.16362978816162338	0.0	0.0893774752962062	0.06077753897216857	0.0	0.0	0.08054688045222974	0.03234133009413908	0.0	0.0	0.23568753344034243	0.0	0.03928762516242452	0.04462820350965787	0.030021996314131147	0.18173711432138398	0.06393793472445158	0.0	0.0	0.06110867908620718	0.0	0.07167120833177797	0.0	0.0	0.0	0.1823167469234885	0.04120879120879121	0.09605119584771005
indj51br_urakqcmi_GGGACTCAGATGAAGG-1	0.07204005197584652	0.0	0.0	0.06770157655181512	0.05654339842187557	0.07266108690667278	0.05812939305320404	0.04344333816051626	0.08432551486997424	0.07531676034756861	0.05684400928001258	0.08596569085263582	0.06426657172270844	0.06940999075830537	0.04240730832491132	0.06657972177635099	0.044612601594945095	0.06895537156439842	0.06715971395203	0.05622763688640757	0.039058319957196365	0.05478243662505753	0.10311090728426202	0.07665917602996254	0.04342785803459961	0.058658765935224254	0.05323934336844975	0.04959121220425687	0.029317182682177468	0.04515300467206379	0.06296339919032597	0.06729130115594709	0.04954112182338047	0.08856362960343155	0.0847937404447649	0.13490442142127534	0.09474157303370787	0.05277564535014462	0.08155727959098745	0.06113262746599516	0.7316503720998103	0.04510290459474189	0.0	0.049244605638807545	0.07590286483657681	0.10509184947387194	0.03400882825040128	0.01866364523337425	0.12701979668271804	0.1030064137730188	0.10436296850374432	0.09181380417335473	0.10123248195394854	0.08476649086600932	0.0621014272699666	0.05416548641928681	0.0	0.12520064205457465	0.0650164148970084	0.07904592943031737	0.046059372563007725	0.0	0.0	0.05501594873415903	0.0	0.09030479455160469	0.07735895806177082	0.1977100053504548	0.06833989980057396	0.0	0.04299247789003242	0.0	0.024335344366340106	0.0	0.06939539860888176	0.0	0.03853699359317337	0.3234732095085225	0.0899378835998424	0.13831198301912287	0.1079040809377888	0.018662386302835742	0.08573404123965922	0.11792954489583703	0.30267225491944594	0.12894129882937436	0.08784283620629493	0.07434573243073488	0.08199641995747649	0.09714897194832989	0.06027940228953609	0.06307892342681645	0.0	0.1297179115759549	0.12576460891067634	0.12151164427923741	0.1077406435117824	0.10266928244456335	0.04971058903643173	0.2411449973247726	0.1322008204030676	0.13689520752121073	0.0640828428749777	0.042265088165681856	0.0	0.13394470697841485	0.03829799217143984	0.40214841338436846	0.08948428573085059	0.05734813989801378	0.11225254146602462	0.03243713215623328	0.06660246120920278	0.0	0.02973324161125124	0.07330613927871943	0.08239773568167795	0.04152547410974377	0.062332798287854464	0.14314524426883976	0.10568931692527198	0.0	0.06646911141293163	0.21678259318708756	0.0	0.07640449438202247	0.05119430827295996	0.04597076235350973	0.31537586944890317	0.019321086736817074	0.10446762974852862	0.1658640984483681	0.07055390357888223	0.18874366225891107	0.08608385000926239	0.0	0.08834072139655187	0.05267587988881494	0.0	0.09466058583233543	0.048177785148638005	0.059166484550247804	0.08915938410320433	0.10827767134399972	0.0	0.02669809212264055	0.03628500089174246	0.04579016489128849	0.0	0.058810415551988585	0.0820960406634564	0.0385479309520111	0.021857598636624852	0.04606695448423461	0.060453478794660204	0.0	0.1388309935278509	0.09227305154271447	0.060363516903451465	0.08153717627401838	0.0764670278223649	0.07235461168045437	0.05255596534865769	0.1118443215821493	0.0	0.09016507143847968	0.04498357592593513	0.024879614767255216	0.0	0.13634742286427678	0.09561262707330123	0.0	0.058747993579454254	0.06875048282847357	0.0	0.0	0.10002203128442388	0.05378057762524877	0.09081368070132115	0.11954150718195662	0.04042025390339997	0.0040128410914927765	0.03210272873194221	0.0	0.25753522382735866	0.0	0.12555981610288727	0.0	0.07621317652567342	0.05696093160385676	0.004387372926698769	0.0	0.08063847791192687	0.03281491764637832	0.0	0.06987064488716835	0.33962011771000533	0.0	0.36123213330275933	0.02977918853439621	0.0	0.0	0.14343677545924738	0.15623327982878546	0.0	0.05793083321173209	0.0	0.061506726779786615	0.09987515605493133	0.0	0.0	0.20465489566613163	0.08313783594682471	0.0610085256196908
indj51br_urakqcmi_GGGACTCTCGACACTA-1	0.12706374684705343	0.08614232209737828	0.14499732477260568	0.06876433811942509	0.0545694442280021	0.0367557135213636	0.06370950206566645	0.07990753786198966	0.09067321024858974	0.09644434472270645	0.06376840792821642	0.08738315659169406	0.06668827351430251	0.040554015273116396	0.026217228464419477	0.061470037453183524	0.08140334785599633	0.0759552980082403	0.0787775361443357	0.06938189690905615	0.0444378533044874	0.06389240852953545	0.06925017197890392	0.06034884965222044	0.0	0.057991160536070716	0.058685772519433646	0.06130675070795652	0.023569580733950015	0.046008077353241694	0.0650253846470825	0.07123570619781751	0.08841882133229732	0.10081072992899312	0.09452517813390253	0.1422491366311591	0.11665275548421616	0.03417312210668342	0.09645460810670965	0.07733959680150794	0.6462376574736125	0.06719761075161772	0.08675762439807384	0.025935410616772656	0.08265708173698413	0.14807383627608348	0.08293204922418405	0.021962043244264	0.01232744783306581	0.08593914026996093	0.10526176554426162	0.016883657333095534	0.11061079665455774	0.10107991832366976	0.08885731638540627	0.08460013218770654	0.0759318708756911	0.11198501872659176	0.09623920820726208	0.08955851707921489	0.041656612707504974	0.06607811663991439	0.0	0.042581272860878594	0.0	0.08772025283166018	0.08545286752058488	0.3341252006420546	0.1355610681453378	0.0	0.032889560318509425	0.040046096225871505	0.0	0.0	0.0	0.0	0.07493380527088392	0.36574180233891307	0.09817247151345591	0.13602516349790073	0.102320151758354	0.03929373996789727	0.09147302136066181	0.11712434746142611	0.3870608168360977	0.14331190561652726	0.07362458417661154	0.06486844860073976	0.08797940495099152	0.09233356263853856	0.07385042693476619	0.06816520132868173	0.02488952301686384	0.13926440783113844	0.1346290110335054	0.11247219171524317	0.10197289740742131	0.2443374353486713	0.056228415778977574	0.3228999464954521	0.09189406099518459	0.1237483757547963	0.07519618334225076	0.039487641384015455	0.0	0.15840713593522582	0.06938695052237336	0.35815121208379636	0.08745011901863052	0.05757198545549841	0.0654813351442565	0.01672017121455324	0.03212413055109684	0.0	0.01597492929756172	0.061633312226034624	0.08898955453621218	0.04027703465905713	0.0	0.1321871012882249	0.0	0.0	0.05539778573486439	0.0	0.0	0.07698344102838485	0.06310904805286828	0.05255650647355716	0.26942883895131087	0.008560727661851257	0.04999331193151418	0.0	0.08148380305691401	0.1882340951361818	0.09981444167435083	0.07765802950393641	0.1021923003351658	0.08086581668384903	0.018879461897118397	0.13048740095289052	0.05432784664925301	0.07369560684958691	0.0795830608564691	0.10045047377414176	0.0	0.02881118312778105	0.04043457582783425	0.0469575368451773	0.12796504369538078	0.06925494917067951	0.13035045478865703	0.028500417927228884	0.04775776311356836	0.05988012213796794	0.05086484218378479	0.0	0.14522981153905695	0.0975694549602754	0.06704373483484245	0.07123989749655037	0.08737894596040663	0.08728855414248672	0.08675599067142081	0.23448863523769892	0.0	0.10795037948596001	0.05269535371806913	0.34176029962546817	0.0	0.0	0.06784376672017121	0.0	0.08703406456215446	0.09722091083624461	0.0	0.0	0.07591351147200454	0.060887056152911075	0.02965386673251842	0.1307911813529791	0.05806054120660862	0.0	0.023809523809523808	0.050115926520420906	0.0	0.0	0.14006673206111409	0.0	0.08220056765055322	0.06081582847913071	0.0	0.0	0.06716783562472375	0.050838358422628085	0.0	0.12516916879111195	0.171482075976458	0.0	0.08469005579759994	0.049642000468916266	0.0265144759526782	0.0	0.11084358837167826	0.0	0.0	0.10841967021742302	0.0	0.0771405621157385	0.1265382557517389	0.0	0.10830849193610029	0.0	0.049013252664938056	0.07467044147571442
indj51br_urakqcmi_GGGAGATCATACATCG-1	0.08505312237254452	0.0	0.0	0.029471477678342385	0.0719298519014893	0.08065332874722923	0.06499275611942996	0.08229889027119873	0.08588370329178434	0.09790181627803955	0.06471001727962732	0.07997347587474785	0.06552611688279429	0.06351841042852278	0.020886590174979687	0.043940609951845906	0.0	0.07435721490187307	0.06161940431603353	0.06221506464714327	0.0930106776467304	0.06943195479113619	0.05877856760681801	0.05724772605671482	0.0	0.05367275080657305	0.05667448370893155	0.045340210625220215	0.022582228767795778	0.04967922273393238	0.06062367029517703	0.02878046959572959	0.06512559937021399	0.1306871253548077	0.08827868907181531	0.13509898341359017	0.10493739967897271	0.02061088235978319	0.08266204942234905	0.07082922231875947	0.7223113964686998	0.07492190262420854	0.0709470304975923	0.04000179709931833	0.08287993598981461	0.1466916354556804	0.033808186195826644	0.06705064048091147	0.03420010700909577	0.11473000521500024	0.10298203530241974	0.020462517091730574	0.0830719119897121	0.07898290402303243	0.07919396121643313	0.06873760740251157	0.0	0.0	0.06707270466421701	0.08908624557648803	0.04796000797322674	0.027715355805243445	0.0	0.05714997283720523	0.0	0.08353057467511857	0.1060826411855746	0.1935366506153023	0.014154384940901795	0.0	0.0	0.0	0.04164129813103079	0.0	0.0	0.0	0.03422919153256232	0.3611556982343499	0.09075440824880879	0.1340837300728886	0.09192081326912788	0.08181915462814339	0.09970119767872578	0.11386083296195655	0.35082634801735924	0.12300866483622067	0.08084537185660781	0.08293437550887478	0.09015824460262369	0.21164870442559047	0.07292596435812544	0.06613790557189204	0.02247191011235955	0.14000222851963054	0.19516145358841988	0.050660358762073726	0.09585851248525314	0.18250995779085666	0.06196799455226421	0.41744248261102196	0.09719992866060281	0.13689520752121073	0.0684468075619761	0.05502323592701886	0.0	0.10142292164764075	0.1248627185942384	0.09927151500185208	0.08205079784722878	0.05078564331029362	0.09917273737498457	0.027956126270733014	0.06367041198501873	0.0	0.17786440418864174	0.07386081945405726	0.08938333629767559	0.0	0.13798822899946495	0.09471333909536157	0.0	0.030497592295345103	0.006420545746388443	0.0	0.0	0.10318420655499307	0.06656515263256836	0.046462659003434645	0.34884965222043873	0.0939896557874086	0.07366907437132156	0.1557576838475715	0.08186214219408375	0.26143341231623735	0.09206145675187033	0.0	0.08700310769938761	0.07337083001648637	0.0	0.0912379933246707	0.06560921146932176	0.06146994325503583	0.06380912747953947	0.06123681803275859	0.03691813804173355	0.03584127435642156	0.04608227810475001	0.03087698818035897	0.09925093632958802	0.08413590155163189	0.22973515248796147	0.03335527759490893	0.0	0.05617400970461799	0.05942112963419318	0.0	0.12260417770028219	0.08896456080842344	0.0620918466557242	0.07323552326509157	0.08415596575708935	0.08299687204181586	0.08347015794052418	0.2082912232724967	0.0	0.10226304421060975	0.06753334095317606	0.02019796682718031	0.0	0.0	0.17025147137506688	0.0	0.1729266987693954	0.08113235079527215	0.0	0.0	0.10194190035564787	0.06176372481200651	0.05410132938222826	0.12337599978049417	0.05823888969956386	0.10647405029427501	0.10183698947743891	0.07718031032637775	0.0	0.051043338683788124	0.12629178804272437	0.0	0.07376139815108376	0.06914379624339632	0.003103263777421081	0.0	0.06338689603833716	0.04613501944962619	0.0	0.1497812608189343	0.0	0.0	0.16456470228540854	0.023806517936047034	0.04877831282325664	0.38915641162832176	0.0666131621187801	0.0	0.0	0.06774000032426998	0.0	0.06742955580164882	0.13402889245585875	0.06308672600807433	0.0	0.0	0.10050109066962999	0.07985237800331138
indj51br_urakqcmi_GGGAGATGTTAAGTCC-1	0.09338454482916762	0.0	0.0	0.06474783233287158	0.024804292830910044	0.05193762898417794	0.062109862671660424	0.07403250303170635	0.09604511542331325	0.07843881783715057	0.06087774851448666	0.09239138834366258	0.05258231400663898	0.037143100345347534	0.002060915918593821	0.04271892277510255	0.04749165583836531	0.07239538147936549	0.04987501222550153	0.05794149598243183	0.05020703933747412	0.061451798803066754	0.13601620423450278	0.05919743178170144	0.007847333690030319	0.05381932763686111	0.048252849325814876	0.060867948165838	0.025108525977285388	0.04137601696144172	0.053063597731459085	0.02219816591387012	0.06994100868000531	0.09232708509036827	0.08203935302415144	0.17527603482659662	0.10062707330123061	0.03492528749001636	0.08054801427668677	0.07571384393361509	0.42964151952915997	0.060762772268860045	0.0	0.041880582750297136	0.07216181806110454	0.17591849473871946	0.05868780096308186	0.018871368772227993	0.04686998394863563	0.06893959404270882	0.10190202384755238	0.07531062362523036	0.09688453343095567	0.09577314071696094	0.04930371784304369	0.191231548799295	0.0	0.09069020866773676	0.07139221816432793	0.07573474885716162	0.0421829156131866	0.049937578027465665	0.0014069714444246279	0.047160632694699764	0.0	0.06620507658405202	0.10492995931499816	0.13472445157838417	0.08497495014348946	0.0	0.05334718156925691	0.0	0.05664102138336931	0.0	0.0	0.0	0.001728608470181504	0.22938164029656807	0.08221983053073514	0.11810750233135615	0.11943187898244079	0.05900481540930979	0.08435773963863852	0.09395043664706586	0.24473871945782058	0.12197483059051308	0.06814153116058343	0.0663851862190895	0.07435619462209261	0.12122601849728655	0.07278141072523471	0.057917582048307714	0.030259794304738127	0.12442668320991149	0.062340028632163466	0.0	0.09871699479600195	0.08959039296117947	0.0	0.3438202247191011	0.1105314785090066	0.13582511656347931	0.05314785090065989	0.04602617750893105	0.11336276083467095	0.12110735706241324	0.040015769761482356	0.04420298802321274	0.07372363493002168	0.053237025147137504	0.11245832818866527	0.05591225254146603	0.09975387907972177	0.0	0.13162118780096307	0.07819845114969329	0.09041829431014632	0.045746388443017656	0.0	0.06707618224472157	0.04515783841626538	0.0	0.015104745441824094	0.15115034777956127	0.0	0.07266740749886817	0.0658036527699449	0.046143357669272855	0.2712680577849117	0.13061054634088343	0.0	0.0	0.06937198462144291	0.1688960228286071	0.07056339150529922	0.0982190629060613	0.07640477160765918	0.07410162384127854	0.02687966572396749	0.09251191113149379	0.06882935603031792	0.05276352245809438	0.05950399302459228	0.09427156146982171	0.0	0.09318595878117994	0.05390186869587619	0.07212413055109684	0.11637239165329052	0.04752987337257	0.18362092027822366	0.037283053852204165	0.0003765134851277173	0.05704057581963432	0.06778870809827964	0.0	0.10004427026043407	0.08208994148150392	0.067084799273401	0.0837336787662039	0.09033139379347245	0.08869922212618842	0.08030174931281372	0.14731585518102372	0.0	0.11558963993420922	0.0709978846653978	0.2298020331728197	0.0	0.0	0.09844836811128946	0.0	0.10786516853932585	0.0971107544141252	0.0	0.0	0.07761306769898971	0.0490206876789548	0.06251800633823106	0.08440685406977542	0.024709373023979766	0.01342964151952916	0.039950062421972535	0.06206527554842162	0.0	0.0	0.10651616035511166	0.0	0.06500731481573631	0.05449352554665828	0.12641341180667023	0.0	0.0704711598855468	0.05385702717163391	0.0	0.07456016114310893	0.22538790797217764	0.0	0.13253840862187571	0.04439975712542308	0.0	0.19564829677189227	0.004057428214731586	0.0	0.0	0.04716506963697975	0.0	0.05776693861355476	0.0	0.1476239116688555	0.0	0.0	0.0988084948759106	0.07193904132769921
indj51br_urakqcmi_GGGAGTAAGCGTTACT-1	0.0897061071619659	0.0	0.1415195291599786	0.04108123163071601	0.06522879687491884	0.06123404417946954	0.06381516743991733	0.08003050674955293	0.09280408350594824	0.11368469904171245	0.06609097363697054	0.0942555839392153	0.06786659585298353	0.06447298020331728	0.0	0.04517121455323703	0.02823001859919998	0.08918633790086847	0.07031101675900515	0.06799745565341579	0.07105055016632936	0.06536051562697909	0.16127799434380494	0.059760299625468166	0.07566434813625825	0.06737007525879221	0.055808396226677534	0.06890341776611987	0.034761408327955295	0.03706981760116276	0.06954423145373057	0.1310488135677579	0.08527670711883122	0.1529413898486456	0.0951570277412974	0.10080743226810643	0.11460246120920278	0.03540605299276525	0.0859835148744845	0.08299242591583587	0.6464808599640061	0.06942354908529594	0.06222578919208133	0.06002720154877287	0.08113322730059792	0.18398876404494383	0.064071696094168	0.005816259087904825	0.06424826110219369	0.12294532377024199	0.11550831635274907	0.05375423577670769	0.09106192447410662	0.0696214280254638	0.0740206498633465	0.0	0.0	0.2009095773140717	0.07763192972447955	0.09444080707386443	0.07177128029738737	0.09807383627608347	0.0	0.054788109674744345	0.10999006344110678	0.11941489602887431	0.11989686908622132	0.15101123595505617	0.004231723332846929	0.0	0.0	0.0	0.0	0.0	0.0	0.0	0.014940116063711569	0.434991974317817	0.09477239118317918	0.1345515161540713	0.10425604358188628	0.15852327447833064	0.11682594558999053	0.12401092176373076	0.3004874858807443	0.13873786241820873	0.08762183916067648	0.09285365343010678	0.09910891116844409	0.21348314606741572	0.06857000990380466	0.06692054414619805	0.019975031210986267	0.14709735318121178	0.135380966841641	0.17298865140379038	0.10978367824263686	0.06806967481124784	0.054769200836616565	0.31556982343499196	0.08605314785090067	0.26507681724375143	0.08656868646334938	0.045145922556255706	0.0	0.1401183086576345	0.10157416011939963	0.2475202699921801	0.09851214288199017	0.09222982933141154	0.10627649504053999	0.0129079721776351	0.07274478330658106	0.0	0.011618130398226706	0.11569581273735485	0.10859959348254589	0.0	0.21685393258426966	0.09950816973288884	0.031746031746031744	0.0	0.0	0.07972177635098983	0.0	0.0779190846606577	0.06353361387069252	0.0585246059279094	0.2164258962011771	0.005172106295701802	0.04571294810058855	0.13964686998394862	0.08706637451601743	0.29603301994955283	0.09724943157886022	0.0	0.12407233371313245	0.0806113438341446	0.01900685367780071	0.09564150254358922	0.07185996418551666	0.08952089566110771	0.1075391871272021	0.08865358394173183	0.08878607622824411	0.012048682365849198	0.05465093236628817	0.04575125249282553	0.22650258605314785	0.0857744783306581	0.12590288924558588	0.04025662457806609	0.02895190535639974	0.05887748842272283	0.07035293020653643	0.0	0.1482847311056973	0.10397675075966363	0.05842261829275804	0.0720171214553237	0.09614098448368111	0.07984627731818743	0.07806150163985313	0.18245050829320492	0.09523809523809523	0.10235221845708738	0.06891816454553436	0.23649010165864098	0.0	0.0	0.09036918138041733	0.0	0.13286962725164972	0.091042136977365	0.047619047619047616	0.0	0.047902306990211814	0.06352646460304774	0.017882866197472938	0.1538392942887325	0.05371532337824473	0.0	0.08944176921705012	0.048956661316211875	0.0	0.0	0.128301924182074	0.0	0.08463030916529587	0.07041213616151723	0.10511860174781523	0.0	0.08683802661269686	0.0580289358379246	0.0	0.04834293267868945	0.0	0.0	0.0	0.025537901058668638	0.0	0.20420902443374353	0.05221152131264491	0.1617174959871589	0.0	0.08679086207176095	0.0	0.08634970406593087	0.0	0.0	0.0	0.0	0.08561242128657859	0.07807521250854879
indj51br_urakqcmi_GGGATCCAGGTCATTC-1	0.10838492700450966	0.0967837821770406	0.21508828250401285	0.06655086230274779	0.08402291864711413	0.08303237025147138	0.06507765488833674	0.06688460939717773	0.09218849789826689	0.08318902447209806	0.06353433105397774	0.07865830906493627	0.0697585750205127	0.055042803638309254	0.0	0.06193374353486713	0.04532599556676603	0.07080233646601958	0.07131566532617638	0.06629866409986648	0.06276316095563775	0.060800684064885195	0.06798899335014905	0.05846762974852863	0.0	0.06053182559439708	0.05376789782764117	0.044878570776076945	0.018439763256165434	0.04628060051771067	0.06297443105586958	0.06625853895255515	0.07957523523257438	0.11816796800609408	0.09595387354805729	0.07502796828639526	0.1546409844836811	0.03864734299516908	0.09270130810913166	0.07064809224380403	0.6544579016489129	0.06295826085983859	0.0	0.038421166562516595	0.08226067942964933	0.0754191189584448	0.031132958801498127	0.06345009914077991	0.10255751738897806	0.15487196158508917	0.10312422909470173	0.05117412757862196	0.10088892643594004	0.05742093520126081	0.0472900669529883	0.08245995027224373	0.0	0.2043338683788122	0.06752012945490611	0.08408662104699952	0.04855974849365464	0.03303014089530944	0.0	0.05420859110620311	0.0	0.06025156206074127	0.10100150459097748	0.22587479935794544	0.1943187898244078	0.0	0.03990809807068895	0.0	0.025442335012269147	0.0	0.0	0.0	0.044834067305977415	0.44706871512650004	0.08857838034299911	0.13930208982825829	0.10173160173160173	0.019604066345639378	0.08667736757624397	0.12293425776571844	0.32575352238273586	0.13798216894902668	0.0478330658105939	0.07182636611068463	0.08873687247709248	0.22907590002293052	0.06486965185144186	0.06777126354815743	0.0	0.1435176680449358	0.0929533064364525	0.13759116893356987	0.10412043895808172	0.1872064681053445	0.0	0.5179240235420011	0.0893525949705725	0.1232133302759306	0.0564333645443196	0.04249055492860998	0.0	0.11567458758469995	0.0	0.268839774457752	0.0932585926150472	0.06316266474487066	0.12304399720130058	0.014379347244515783	0.05162118780096308	0.0	0.15340518229763817	0.07330286682930741	0.07515522540346162	0.07817608941204447	0.07271268057784912	0.0715108861176277	0.04925985375423578	0.0	0.0	0.11307294453361869	0.0	0.0846826082781139	0.058344540367012275	0.05885870114627946	0.3512239165329053	0.10100469651031449	0.0	0.08186195826645265	0.07979571525869146	0.10344212591403602	0.08835649966417358	0.0	0.09692085485297339	0.06461435400870863	0.0	0.10735729997367237	0.051723695407098536	0.05825967038184161	0.05181023720349563	0.07812526968018088	0.0	0.0032644546938388496	0.04400848146166498	0.05848533488982927	0.12742999821651507	0.027800071339397183	0.16445960406634563	0.029153814479760735	0.0	0.05308827327909079	0.057598422836895494	0.0	0.14109013479343713	0.09964591094016577	0.07259468070587355	0.0817549491706795	0.08892623060460139	0.07758571016997984	0.058293409138250034	0.1683609773497414	0.0	0.08720250480550105	0.06433466349283652	0.2050561797752809	0.0	0.0	0.0011235955056179776	0.0	0.05639379347244516	0.08388053893671871	0.0	0.0	0.07770748748937778	0.06510966193632735	0.038523274478330656	0.1205704407951599	0.05695802325015808	0.0	0.09042268592830391	0.07767076868200463	0.0	0.047583377920456575	0.13273834294433545	0.0	0.08151079024179411	0.07060207226842154	0.10151596219011949	0.0	0.07369306418219462	0.0398012378349457	0.0	0.029616340918389827	0.3067148207597646	0.0	0.16448826721699916	0.032379269091805385	0.0	0.2778669520242554	0.128143392188336	0.13563402889245585	0.0	0.06512962692737974	0.0	0.056748001874732994	0.0	0.0	0.0	0.0	0.060136025023665475	0.07756263613115777
indj51br_urakqcmi_GGGATCCGTCTAACGT-1	0.14038255751738898	0.21705011592652043	0.0	0.09452714439631478	0.08495275496475453	0.08653882901475198	0.06796421303116701	0.08580742810571662	0.09359693834187706	0.07982533354044771	0.0672701060680166	0.10157253325267174	0.061610664319879126	0.04661583734617442	0.02988328081961041	0.059316479400749064	0.0	0.07354608192543824	0.08168504806779545	0.0737198719317978	0.09376672017121455	0.06663953125147903	0.0	0.0717924023542001	0.0	0.06734524530393467	0.05545463565442924	0.062212086807866475	0.022372623322466947	0.04946337105320619	0.06601176321333584	0.1671581619321363	0.13267423909376247	0.1726383183248542	0.10877302912993594	0.07998929909042268	0.12428464419475656	0.0361659726584006	0.1011002010273754	0.07162835446517542	0.7717301425166594	0.07500082338589953	0.1054307116104869	0.04638149967938114	0.08525676324823377	0.16000089174246476	0.14248929909042268	0.029320492241840558	0.1021294810058855	0.13506173341189698	0.11929596215925573	0.06789132631829262	0.11196624520101753	0.08725973000222026	0.08598686969473486	0.08614232209737828	0.0	0.12841091492776885	0.08518222306735794	0.09585292820065144	0.05282262717821211	0.05653647226680934	0.0	0.042063332416503486	0.0	0.07274804799085888	0.12856173311644242	0.16374531835205994	0.0	0.0	0.0	0.0	0.0	0.0	0.0	0.0	0.047742519652632015	0.5155545364213101	0.09725487292449513	0.15355381085081926	0.11277299479546671	0.15060460139111825	0.094485738980121	0.1491528008381941	0.3125854586528744	0.15909807803169562	0.07692092958336241	0.08927117500639728	0.08711380781502553	0.12848734999617825	0.08030321512715256	0.06901446601210151	0.07413352357172581	0.1375558761143853	0.1904183477217185	0.16904621103320097	0.10395852698373446	0.06117353308364544	0.0	0.4488496522204387	0.07963260210451222	0.06000152870136819	0.0629570180131978	0.047826991058432106	0.0	0.1632786688966464	0.1490524062966405	0.27501337613697163	0.08867260683102336	0.08156713728830216	0.1327571305099395	0.0	0.02628143392188336	0.10058855002675228	0.1265000382175342	0.07701709691195312	0.09652483935826747	0.0	0.08876404494382023	0.07737580771288637	0.020973782771535582	0.0	0.0	0.0	0.0	0.09065591088062998	0.06609257732853238	0.04207134104094701	0.28337346174424827	0.0	0.12128812199036919	0.1560549313358302	0.0886628663539529	0.29959998980865754	0.1030055688195779	0.0	0.1064061300132791	0.07371882707591121	0.0390328416010599	0.09872863002879054	0.0715736852392601	0.08188958972310768	0.06701444622792938	0.11178135625399127	0.07484342051427313	0.047138183960826543	0.047887561183441334	0.02727759132253514	0.0	0.04760790083823792	0.05805243445692884	0.0416077993357546	0.0	0.05760387262227634	0.06352832521884692	0.0	0.1658162974309669	0.10982271150280479	0.058261983871337866	0.073126636816761	0.09513309256286784	0.0943758488702309	0.08831109422926903	0.24021560351148366	0.06292134831460675	0.10876285595386719	0.06398680110719628	0.2180310326377742	0.0	0.0	0.14563937934724452	0.0	0.06955591225254147	0.0950807289207818	0.03146067415730337	0.0	0.09092625814370692	0.05925975674459526	0.10137053957278676	0.10486205430025655	0.020931627673200708	0.0	0.005974674514000356	0.06746031746031746	0.0	0.0	0.15133241186611973	0.0	0.0943397970049775	0.06608844473060813	0.0	0.0	0.06768107218461396	0.0417859673477651	0.0	0.020614987568060933	0.4232209737827715	0.352059925093633	0.10792631659405336	0.03273997390901822	0.0	0.06491885143570537	0.1430354913500981	0.2619047619047619	0.0	0.07813285341375228	0.0	0.07680045568731224	0.0	0.1190232987985797	0.0	0.0	0.04816952710211137	0.09071197560979034
indj51br_urakqcmi_GGGATCCGTTAGAGTA-1	0.11789153863792708	0.09363295880149813	0.0	0.018514039446777635	0.09935223134743153	0.05607467706183597	0.05826804068300143	0.07743638649382997	0.09070235039569892	0.07598412890185272	0.05821179936545639	0.07253362065349145	0.05983480224411558	0.0032649934335327595	0.030695757287517587	0.07865391474942036	0.10711100919768657	0.06461253538000825	0.07301572918644321	0.0684001431121093	0.062007118431153606	0.06068912234962044	0.16685775433769012	0.08581059390048154	0.003968253968253968	0.053218602922565784	0.05590807974310399	0.0557393415025643	0.03881561891523666	0.038301588968395646	0.06105358858474468	0.03466596986325233	0.06872437660385847	0.09687497166072676	0.09356285926014941	0.14759959141981613	0.07564686998394864	0.017571203697241803	0.0864902117503033	0.07208682462779978	0.5822754025001216	0.07059182492765079	0.029882289994649546	0.04643868011223702	0.08023448758655434	0.17190565364722668	0.0	0.04186573505806817	0.08044943820224719	0.05523836614719846	0.09103312718540285	0.08058973901670531	0.10784545633747289	0.10019909515438064	0.08114615417986204	0.07975324961445253	0.0	0.06260032102728733	0.08067255403120414	0.100277613509429	0.07158593774588487	0.07426431246655965	0.0	0.04608985753558874	0.0	0.08190276681992546	0.06636718483487204	0.19668271803103263	0.10195048397295588	0.0	0.0	0.0	0.0	0.0	0.0	0.0	0.04089668134611955	0.3687992050752885	0.08437117759073222	0.13233498573313046	0.10046208473174766	0.060353130016051366	0.06541712968679261	0.09724418713182759	0.3172225194697105	0.11908413473615731	0.08626794147067718	0.07484820992393049	0.08473159485571981	0.21394175647787206	0.06411517861509022	0.06047061308530964	0.0	0.13049789344664653	0.1523288939019276	0.05004083241812396	0.08261632087420691	0.3387432376196421	0.0	0.22445157838416266	0.10393258426966293	0.0	0.06328863474228642	0.04108693671276469	0.08687800963081863	0.07839725817253908	0.11300723719410886	0.09729596246450178	0.07581660695029047	0.07230757471527938	0.0772605671482076	0.15001337613697163	0.050893525949705726	0.0	0.03684170297332416	0.06107863205069679	0.07315337945996271	0.0	0.07153558052434457	0.09724451578384162	0.04283930800784733	0.0	0.07042021648763222	0.1472266809345461	0.0	0.07474722530902306	0.06063742715428109	0.025176725275104606	0.21890048154093097	0.0247904405207776	0.033607544141252006	0.0	0.07432497179929597	0.15121404366990243	0.08506860897489633	0.0	0.08165681129528134	0.07333603031054388	0.027440189558969656	0.0837303710497932	0.06808503077005088	0.05666206979705951	0.04655391078612053	0.02850411639828095	0.0389639001668083	0.031750546897752134	0.04407783920892535	0.048728050975241986	0.13937934724451578	0.11385321919029784	0.18502541466024613	0.034013605442176874	0.024730991023125856	0.05842604379992989	0.06114615177974775	0.0	0.10913298188721676	0.07756014214038381	0.052707414667492784	0.07454779270273061	0.07710941680042803	0.0873729266987694	0.06460061509808486	0.17670372352020292	0.0	0.09491112300101064	0.06265912633533603	0.03745318352059925	0.0	0.0	0.017602996254681647	0.0	0.011699661137863386	0.06394508773887492	0.0	0.0	0.08938406823403519	0.05171942125540922	0.006605753796765033	0.08568959130756884	0.06663748236781945	0.00893525949705725	0.03638309256286784	0.05818619582664526	0.15159621901194936	0.0	0.111934734359828	0.0	0.07725483282553773	0.05658886843423122	0.04804708400214018	0.0	0.0635599134622095	0.03369882723815308	0.0	0.07459163440657161	0.39914392723381487	0.0	0.33027593059695787	0.05535917182173968	0.0	0.533797039415017	0.12970394150169431	0.35192616372391655	0.0	0.08014332733433857	0.0	0.07584373353905624	0.0	0.06508098642930103	0.0	0.0	0.07800860188500638	0.07542736933164253
indj51br_urakqcmi_GGGATGACATCAGCAT-1	0.10214591454559352	0.0	0.0	0.060313551309395544	0.11720093295308742	0.07855136436597111	0.06290021523975657	0.10072590889051976	0.08899522344421969	0.08600999902195988	0.07321719621147153	0.09202929429194054	0.07535250113061379	0.01532783695705044	0.05691298575193706	0.08396869983948636	0.03373334352467579	0.07564192862231331	0.07866175345334461	0.06978872055588005	0.07416195594016796	0.06703957578601426	0.05060001528701368	0.09693739967897272	0.07753700731228821	0.06266880364471698	0.04988116797553442	0.066308120946378	0.0366037298737403	0.04977923123465495	0.06914546196099197	0.20347903990443839	0.16067040857708573	0.23828114372772533	0.08994820263822247	0.04331436353908264	0.07680684858212948	0.016547638433324803	0.08894470536168414	0.08674805248354367	0.9354540590495647	0.06729020282635755	0.017442482611021937	0.11351541216881297	0.0847732207785107	0.08504993757802747	0.054474317817014443	0.02835741037988229	0.05639379347244516	0.07129650324075015	0.0854260622041625	0.04801141430354913	0.0637323646194137	0.12240530240988852	0.126321345422469	0.025021244452837314	0.016764758337792045	0.09111824505082933	0.06582737233013237	0.08119139139984793	0.06408830698321775	0.09557695737471018	0.0	0.06116691913697575	0.0	0.10203045224945816	0.1679360530880024	0.21172819689673622	0.06128702757916241	0.0	0.0	0.016051364365971106	0.009003523920222875	0.0	0.0	0.0	0.04324264998422302	0.3113964686998395	0.08117677097556038	0.12582476078983135	0.09834135901551631	0.13217763509898342	0.07844919125818002	0.1059396621194374	0.23721835800487487	0.11277961046824507	0.09025984599995347	0.13493614348523972	0.10039414083181364	0.3681112894596041	0.06640958689724315	0.067981324905276	0.05106711848284882	0.10359504385264867	0.21651989067719404	0.1291712427135254	0.08393737539217656	0.4506271922002259	0.004669487815555231	0.34328517924023544	0.0754414125200642	0.13292058396392264	0.07198033707865169	0.05483573636510195	0.0	0.12456083242600097	0.0	0.07169609416800428	0.13611109730704818	0.09747109116519802	0.11859900399226242	0.024678972712680578	0.20701979668271803	0.0	0.2497898035618742	0.10442386073764282	0.11087664749725341	0.04158492360739552	0.19630818619582666	0.11076470346133267	0.015694667380060638	0.0	0.10182327036259621	0.10397717139290173	0.09759229534510433	0.12118917287456614	0.06183968880598094	0.10975089564640644	0.10440074906367042	0.0	0.10868111289459605	0.43255454491409545	0.09471629254866863	0.19936813676781573	0.12047837412408295	0.0	0.10949303747813383	0.08285374988581347	0.004229407118652704	0.10015541797243242	0.07535059299228626	0.06557698249421623	0.06945682975645523	0.06820966878958905	0.015327479306329272	0.040819229128146776	0.06552523631175317	0.043076025098497006	0.08489388264669163	0.03465534153736401	0.08199571963616907	0.038059732773138254	0.0	0.05950247689157027	0.05827777518765444	0.0	0.1303756453816341	0.09613551625158578	0.06411125081072072	0.057921958454187905	0.08035747726056715	0.06604313289706548	0.08583293511246166	0.20494223490478172	0.017549491706795078	0.13302815924538772	0.057974579542047454	0.1512841091492777	0.0	0.08962011771000535	0.060834670947030496	0.0	0.05032994471196718	0.11657553726291334	0.008774745853397539	0.0	0.07078336952758632	0.07536238697444095	0.06449355887558135	0.11432138398430533	0.03785852100458842	0.0022471910112359553	0.058141608703406455	0.07512930265739254	0.3377920456572142	0.06855716069199215	0.13782375205596178	0.0	0.09170224553232285	0.07982833201839105	0.09630818619582665	0.19676297485286248	0.08320902249517297	0.03838770552253698	0.060460139111824504	0.01151921442734397	0.23461744248261102	0.0	0.11564625850340136	0.0530326257507169	0.02639557695737471	0.3046192259675406	0.12265917602996254	0.0	0.0	0.13267506525933492	0.0	0.08325971273449716	0.0	0.0	0.07070243827868226	0.0	0.05273799234473392	0.08083610335224951
indj51br_urakqcmi_GGGATGATCAGTCATG-1	0.1163150653519835	0.0	0.0	0.04908492564333722	0.05723428238973128	0.03127149736299014	0.05259997898908165	0.055867120343371	0.06734045162371328	0.051218618815574234	0.05107647527413901	0.056718500577363384	0.057664457484781564	0.040207451724305655	0.0035075203614529458	0.03759140360263956	0.07365792759051186	0.04246205560240982	0.05508739076154807	0.054392646566565006	0.045432340009770394	0.04888769589223003	0.11686921959795155	0.05211128945960407	0.011191367932940966	0.054767671719162	0.05101153268738415	0.028639614245259626	0.037591081839894534	0.044568788347009496	0.05091368181698719	0.014384013338808217	0.06095428939485334	0.08359405464718739	0.07648003021433293	0.12296317914295442	0.08270947030497593	0.03532075588743884	0.06766453749391743	0.05187928588608931	0.6743518653631013	0.04736177836440139	0.036811128945960406	0.0452828185052218	0.06910581012524751	0.07408150526128054	0.05206661316211878	0.01860699335914141	0.08817549491706796	0.07981659453711794	0.07374699160924353	0.08265858153498602	0.07642045187876058	0.046421564880633905	0.04047185226960508	0.0	0.0	0.1651685393258427	0.05669431379019133	0.07093576638224776	0.031310651601464554	0.0	0.0028733923865010007	0.04053482653442422	0.0	0.019071197322958894	0.0600364118198369	0.11090422685928304	0.02830876988180359	0.0	0.0	0.0	0.0	0.0	0.0	0.0	0.04291339122799797	0.2744018955896966	0.06831364301330797	0.12184251969458174	0.06033367381681989	0.027522739432851794	0.054452813104498496	0.09041939940816346	0.21615837346174424	0.10475703600343299	0.04040058622374206	0.04910321725172727	0.06962818541146679	0.13223266834823816	0.04961915401911941	0.05110164380285538	0.0	0.1121146141699718	0.11152083062195421	0.09625186561910394	0.06471842403715733	0.09333571131323941	0.0	0.26270733012306047	0.11044230426252898	0.0	0.03527677456750491	0.03921602986908909	0.0	0.10374269924831722	0.04108586071921377	0.1879655924599745	0.07069640393117625	0.014129568360249397	0.10240770465489567	0.0666131621187801	0.03599785981808454	0.0	0.16945654666360926	0.0551718608619959	0.0630006902159871	0.0	0.0	0.09203811170103304	0.0	0.0013027194268034523	0.018356175659546448	0.0	0.0	0.09086444142623917	0.04896042109525255	0.03122125979786623	0.32099384697699307	0.0345996076333155	0.0	0.18940609951845908	0.06519370062577698	0.17475604473999337	0.0653821435557032	0.0	0.08282254509768046	0.061132208432838744	0.03719839995923463	0.07871325808725488	0.040292280932440146	0.03379075953850443	0.05023482551572439	0.05062220611332609	0.0	0.023968682907667405	0.02847333690030319	0.030711610486891385	0.0	0.0469948278937043	0.08319957196361691	0.02764237264314932	0.0018627509264213383	0.0416072812309736	0.019010765292643235	0.0	0.11411841072481009	0.07229612748215673	0.05636214969920299	0.07028057033970694	0.06149511771000535	0.05990039922624192	0.044594611152634994	0.09587222321304718	0.0	0.09139369438994907	0.03798905724324029	0.4406099518459069	0.0	0.0	0.026270733012306046	0.0	0.12987337257000178	0.06519686526295912	0.00021401819154628142	0.0	0.0032102728731942215	0.046737006118323404	0.04307116104868914	0.10036218463184755	0.07030173322308154	0.017549491706795078	0.046638130907793826	0.0047708221865525235	0.0	0.09851970750847155	0.11319803618492758	0.0	0.07219014634844494	0.04816744404441986	0.013411806670233636	0.0	0.045432340009770394	0.0240083582780212	0.0	0.07361596323922827	0.18245050829320492	0.0	0.0	0.02663805075116778	0.03822602699007193	0.0	0.007312288211164615	0.18245050829320492	0.0	0.07057736271219417	0.0	0.04910528506034124	0.0	0.0749063670411985	0.1231368952075212	0.0	0.06333086389266164	0.05613624139679169
indj51br_urakqcmi_GGGATGATCCGAGAAG-1	0.1504910953145303	0.09339516081089115	0.0	0.03238857494667869	0.11753858301256577	0.08507700833142245	0.05489041340203415	0.07969038003927155	0.10469447769928825	0.09536082968486014	0.07410295936261106	0.090913573595984	0.07160442277976826	0.04132010311785593	0.009175039137585954	0.05793650793650794	0.08823154730056816	0.07933082033253429	0.0706713094806607	0.06592936158822534	0.07872728964570684	0.07066183818547912	0.1070473133073454	0.0849502407704655	0.0	0.06556549821704905	0.05741167808622485	0.07028018113246944	0.0264709613719228	0.04836244414108533	0.07732721259475643	0.1932385182973111	0.1729082959312688	0.22981563602397728	0.0982166104439733	0.10781166399143927	0.11072445157838416	0.02521692604740968	0.09656525022733928	0.09257612126388541	0.8833114451091979	0.07007417930175633	0.008480470840021402	0.09325720167130237	0.0886773197345862	0.2432450508293205	0.0547418405564473	0.049998426336826864	0.11905831995719636	0.12651455120520688	0.09000271821621525	0.056845609654598415	0.09807477495236218	0.0962208318319302	0.06672161728341504	0.0	0.009630818619582664	0.036490101658640986	0.0614836233205258	0.10387157031154666	0.056887923708809365	0.034207240948813986	0.0	0.060273352135187246	0.0	0.12094748392596422	0.16483709840168628	0.15623327982878546	0.05506104382508877	0.0	0.0	0.022183808700662635	0.014686075902658623	0.0	0.0	0.0	0.013266384052900907	0.4035007261331499	0.07927340765206119	0.1438460377852389	0.14293983170387664	0.08261102193686463	0.10467135860394287	0.11865980967104563	0.33577076273705486	0.12654162244642683	0.0686951869169749	0.09848093609695954	0.10607906907689248	0.2712680577849117	0.07881630099254787	0.06324214284695982	0.034143828151318785	0.10876280018510767	0.18055615808424796	0.08985948016107685	0.08678481825012897	0.16205933059865643	0.0	0.4180845371856608	0.07909755662564652	0.13613085683711687	0.059284153736400926	0.055491692776418744	0.0	0.11284221396580947	0.14584213342344626	0.2667819072313454	0.1148376559375968	0.0741747742435658	0.15563238259867473	0.0	0.09348314606741573	0.0	0.40388290147519684	0.117017882299812	0.13033078399899287	0.05172106295701801	0.061851257356875335	0.09554677532205622	0.04148385946138755	0.0	0.05165246738280446	0.0	0.11899411449973248	0.12531862644222194	0.0690659841221639	0.08807169116287326	0.3042067950775816	0.15819511325129304	0.0	0.32673443909398964	0.09811564302663217	0.2538663405437081	0.127718046556201	0.0	0.13560630632878407	0.10253080861466721	0.024331830110321282	0.11616856480419883	0.06256873162632108	0.0577196010017659	0.0813070962883697	0.14055299539170507	0.04431435495546533	0.05020622955482862	0.05599151853833502	0.043076025098497006	0.1270733012306046	0.054151061173533084	0.09122525414660246	0.05006743545551602	0.015020906406674197	0.060647520340953116	0.05908145345881371	0.0	0.15374382457026614	0.10735443566162244	0.06902207455128043	0.08020988801591995	0.08962346174424826	0.07649092480553155	0.08715625370141195	0.11517349345064701	0.0	0.1503874125596972	0.07153375838803884	0.21482075976457998	0.0	0.0	0.019101123595505618	0.054146602461209205	0.12944533618690923	0.0928733086697396	0.0	0.0	0.13439083498567966	0.0722049470439297	0.11439683911594024	0.12977596685461854	0.037436970021239684	0.0	0.0	0.0	0.0	0.048724808275370075	0.13861517349345065	0.0	0.08784816461392132	0.0822922114104746	0.0761191367932941	0.0	0.09051937213576197	0.040943632235767066	0.0	0.06870613413904887	0.1260032102728732	0.0	0.2515478101352901	0.0419589878622829	0.04060400689614173	0.0	0.09693240592116997	0.0	0.0	0.12265512265512266	0.0	0.07929456949577147	0.0	0.01658640984483681	0.0	0.14994649545211344	0.04086409844836811	0.08674758351835234
indj51br_urakqcmi_GGGATGATCCGTCAAA-1	0.08681112894596041	0.0	0.11637239165329052	0.05034558074422627	0.0613743915805659	0.060469693495375676	0.05741660986389323	0.08303277905761354	0.0961738177397121	0.09433484641893486	0.06963446806273331	0.08547480318495573	0.07622998360166436	0.03644389318546622	0.025801081980857263	0.04080613518815766	0.07360697087823893	0.08043617794141504	0.06891011811272775	0.0600713374275687	0.05191685858515365	0.06042340262780803	0.13670411985018727	0.06355270197966827	0.07352416622079544	0.06678296697135425	0.05533130628061791	0.07107948687833587	0.04588152879592704	0.049515875516085536	0.0731101197573898	0.05813331342466435	0.07602757699372599	0.12195862919534602	0.0999061524507658	0.12430079284011868	0.09153986088817549	0.03796496615255775	0.09974937633073297	0.09266447739801002	0.8298555377207063	0.07372690557907643	0.13421615837346174	0.06922099828867133	0.08847155178810637	0.17756821829855537	0.023675762439807384	0.02985553772070626	0.05605136436597111	0.08717177668962621	0.10583384754576822	0.05796326021045122	0.09750875315629899	0.0879804035043659	0.05102453978858473	0.08516665093003493	0.0	0.08261102193686463	0.06453543324701763	0.08709449184759652	0.05735827414611288	0.0746031746031746	0.0	0.051085896009600715	0.0	0.05936737673549709	0.1120866414584837	0.1703370786516854	0.03424291064740503	0.0	0.0	0.0	0.0	0.0	0.0	0.0	0.04012841091492777	0.4268898570664221	0.09033424623080881	0.1359942605313977	0.1232598861812345	0.11212413055109684	0.1049397044902663	0.11956360270967012	0.27645502645502645	0.13740983085207936	0.07572056668295066	0.09124619070881894	0.08859176590219593	0.14079339601008942	0.074383681166632	0.0644897094665227	0.026118145968333235	0.12504404337783345	0.16405651237111912	0.13747852778012448	0.09336727597086468	0.13066999583853517	0.07621966048932341	0.3653290529695024	0.07829498840734796	0.2617136742337384	0.06501917246299269	0.041530860909203486	0.035446762974852865	0.1406832867507025	0.0904790065050266	0.347367987817426	0.10303518213908863	0.05719526976119501	0.10444087747458534	0.11503477795612627	0.07283039058319957	0.0	0.12351907054956814	0.09101663549658602	0.08848671425716877	0.014089530943463527	0.05109684323167469	0.044038358645100216	0.05086499019083289	0.0	0.04589043914886611	0.13162118780096307	0.0	0.11217022677696835	0.062209593220829175	0.06866211508162526	0.14934456928838952	0.0	0.104902354200107	0.10938707567921051	0.08643531881371828	0.1594180743458432	0.1014594219232039	0.0	0.10808611737179008	0.08199463214535838	0.009630818619582664	0.08661154848955813	0.05231204800009477	0.0554387498524229	0.08732140380080455	0.09067294913616045	0.025808076039404527	0.04283750194715918	0.04518062739036522	0.038192519091395496	0.12716247547708223	0.05703807740324594	0.14483012306046014	0.03872792320987837	0.0	0.068917662958248	0.060306951817045526	0.0	0.1456529591817335	0.1031148732547927	0.06174763003839525	0.07564604394882336	0.09244983948635634	0.07528810141169692	0.08152704430258251	0.20032499058716288	0.07298020331728197	0.12959990488080375	0.06116911578351033	0.32463884430176565	0.0	0.12172284644194757	0.029641519529159978	0.0	0.11257356875334404	0.08482616744348404	0.036490101658640986	0.0	0.16089132282126334	0.06781332061760814	0.017039140634646253	0.11974729390459728	0.030627300290221638	0.02835741037988229	0.07410379882289994	0.040841804886748705	0.19297306937756376	0.01683609773497414	0.14182049224184057	0.0	0.08512838958893437	0.07547869440842207	0.08742643124665597	0.0	0.07788910019308162	0.05608035804665018	0.0	0.02306990211815063	0.23207597645799893	0.0	0.029886111748070016	0.056777944102776826	0.0	0.29552345282682363	0.0	0.0	0.0	0.11329993352465263	0.0	0.06311324576284075	0.1523096129837703	0.0	0.0	0.0	0.07913013952339795	0.08192374829550801
indj51br_urakqcmi_GGGCGTTCACGAAGAC-1	0.12248719712604143	0.0	0.15409309791332262	0.043038178793142624	0.06624694166965357	0.07030593136130857	0.05693287011587766	0.08518342641031579	0.09532187316103412	0.0865757281125168	0.06272836081240316	0.07935673844518874	0.06535282838761265	0.010743470013132934	0.0	0.04792224005707152	0.030395678870799255	0.07215053015852864	0.059997008347860106	0.06674300888187312	0.08375206457766302	0.0685748452898193	0.11255063823282122	0.06670090957731407	0.0	0.059537425950666883	0.05310256831102741	0.047260175651515746	0.03399469367267352	0.04071596085667282	0.06325898829356832	0.08216058830116839	0.08562431628344461	0.11081789409726946	0.09835251771801673	0.10068583102290968	0.1375366506153023	0.009475732973534634	0.08353012217972684	0.07071043240510305	0.6183666520745172	0.06495427256496826	0.04462279293739968	0.04880758375912334	0.08219379874479112	0.2040083823791689	0.03260433386837881	0.07096591445566991	0.08562867843766721	0.10283709558350435	0.0975350210083061	0.03920099875156055	0.106952775196418	0.1117225916583862	0.06586843665495351	0.03830296163409184	0.0	0.0	0.08997712540757602	0.10078977875400111	0.04862619204985365	0.04228642767968611	0.0	0.055274576855656773	0.11442329740885118	0.055871443987993215	0.07933395815154355	0.23319422150882824	0.06658884186974075	0.0	0.030088439870330153	0.0	0.02632792752901238	0.0	0.0	0.0	0.0344761355997311	0.20660398991057097	0.08494618253424688	0.1385264859630849	0.10614815895714771	0.0654681647940075	0.08197225994978805	0.10908486189385065	0.39609714047916295	0.130988767152662	0.07745132249284667	0.07004675832228348	0.08567842926334603	0.09401513414354506	0.07357582876968378	0.06585656300633297	0.04216951033430434	0.1319946154147305	0.1747429612598152	0.050068992706485314	0.10732261623255858	0.2671660424469413	0.0	0.27918673087212414	0.09568396647048333	0.1258885576702591	0.0639184278580346	0.05028726568395868	0.0	0.1360998552009788	0.15485342569907917	0.21270115652138125	0.10094138187504452	0.06927201056987803	0.13271597316541137	0.09978598180845372	0.05602996254681648	0.0	0.28044026599403804	0.07382645873523103	0.0809455739442367	0.03828547648772368	0.0	0.1096431658229411	0.053040841804886746	0.0	0.004938881343375725	0.0	0.0	0.07385273902127834	0.0716865501135164	0.050592618344909544	0.3129347244515784	0.01510017240354319	0.05139780631353665	0.1708578562511147	0.07831748888755234	0.14695915819511324	0.09360035931874325	0.0	0.10660296021534887	0.06442078064440356	0.031618639965349436	0.08505736876523394	0.07594289426040328	0.0705732522475678	0.06896637140082833	0.06379122870605292	0.0	0.03180472871839676	0.043939123714404615	0.05811566710443115	0.0	0.06567683253076512	0.2640115034777956	0.03837780128361602	0.0	0.05569777310381727	0.06819942765674501	0.0	0.13494335851034647	0.09185157703813629	0.056135087509526345	0.06265851895656745	0.08776384430176565	0.0820348191134708	0.06401757889878655	0.1826486732853774	0.0	0.0945643342647088	0.05826777783851565	0.41185125735687533	0.0	0.0	0.00882825040128411	0.0	0.09612983770287141	0.1067530178567852	0.0	0.0	0.03134737040883769	0.06086489318119237	0.036691772646828824	0.1362856868474846	0.07041522771859851	0.00016051364365971107	0.028847868735509184	0.10339753879079722	0.0	0.040520777599429285	0.1551359411846303	0.0	0.07488101280460036	0.0672655951650429	0.0431960049937578	0.0	0.07360364761439504	0.04344894653883418	0.0	0.033707865168539325	0.17843766720171214	0.0	0.09302147825422304	0.042614268280219546	0.0	0.0	0.1348314606741573	0.0	0.0	0.1534283444395804	0.0	0.06903469223824593	0.0	0.06654020137166204	0.0	0.0	0.07370765938181668	0.07177824682027106
indj51br_urakqcmi_GGGCTACAGTCTCTGA-1	0.11192004891844379	0.0	0.0	0.05885500267522739	0.06893255829658142	0.06529943438049376	0.052811309737583405	0.05964514318680413	0.09888789866351953	0.06998931826768	0.057557727254050284	0.082444105410583	0.053997799098111254	0.04833041490344861	0.047995561104175334	0.05533707865168539	0.07796376977757395	0.05295035765422358	0.06290595856561786	0.06167942828425894	0.03207365017330821	0.05346443074451556	0.10941680042803638	0.06838523274478331	0.0064651328696272515	0.058646751440938345	0.04876934903418264	0.04711825810071905	0.01942711522231967	0.05208192696379192	0.052848800819992076	0.052546443191857355	0.09400101556402995	0.10944854041407079	0.09091052151197558	0.2544870859477601	0.11477367576243981	0.030257209543970657	0.08676158769791728	0.061596988037561175	0.673768179386157	0.060636623334818535	0.0	0.032854242992333735	0.07357424537107551	0.14840823970037453	0.0	0.016976678311774147	0.08239700374531835	0.14212568827844038	0.10612881699394387	0.07382438618393675	0.10278411384265908	0.09096501093749432	0.059306899194539645	0.09863720769206559	0.0	0.09764579989299091	0.057078353402199467	0.09183187369171994	0.058757085855565695	0.028517924023542	0.000772843469472683	0.039436683320128244	0.0	0.08671364184599759	0.11508145977642999	0.26482611021936864	0.022909674595067854	0.0	0.0	0.0	0.0	0.0	0.0	0.0	0.04008725357039964	0.27990522051517236	0.0866321193589209	0.1287163089496809	0.14351865363101318	0.05014446227929374	0.08412396592171872	0.11708951034793731	0.36035313001605135	0.14378997626221268	0.08182473771140113	0.08159676181171052	0.0772930620568717	0.12435985630207139	0.0695116684516443	0.05570640986811231	0.047064185640964665	0.11829122736220571	0.1893337960753691	0.0803413026949396	0.09630597830526737	0.27013851732952854	0.1207743567294129	0.42199036918138044	0.1079008382379169	0.24673240082549874	0.0871706126270733	0.044029102735741274	0.0	0.11166361728159481	0.09616738475401988	0.3657653208215006	0.07550353080321424	0.04433779932518754	0.09697493517718236	0.05210005350454789	0.10116639914392724	0.09355652373308875	0.1566154551708324	0.08949985519411352	0.08700307925626483	0.0	0.14087747458533975	0.10547598468946784	0.0	0.0	0.07330123060460139	0.0	0.0	0.06147809743315361	0.0580851156132055	0.03439331513685576	0.301498127340824	0.02800071339397182	0.03939272338148743	0.15771951727007907	0.06884503195834554	0.1717241203597544	0.08411701454971834	0.09187495222808224	0.08410332753931753	0.06428593178387643	0.0	0.09317647158738651	0.09259050856961218	0.08885774070138684	0.08201553613538633	0.11562160202972091	0.0	0.04902777495580795	0.04590789291163823	0.05354346028503332	0.14089530943463527	0.04900124843945069	0.141017924023542	0.03591461956293935	0.03162713275072826	0.04566394070220107	0.059041491555827885	0.0	0.12035698668904624	0.08817923855288706	0.061175143453785	0.08048961354697605	0.08492409042268592	0.07836358398156151	0.07572323036771103	0.23837266908427956	0.0	0.06856508729167905	0.06433135051773518	0.221107544141252	0.0	0.0	0.10716960941680043	0.0	0.05140003566969859	0.07737415701725021	0.0	0.0	0.0	0.04479942510594572	0.008354940939210602	0.06085113388484175	0.028049353892050523	0.01187800963081862	0.11672908863920099	0.05903335116818263	0.0	0.0	0.11880362840100668	0.0	0.0728474608561391	0.05316775136809416	0.10818619582664527	0.0	0.08270305557494126	0.02828510693679233	0.0	0.09394769143612501	0.23622257891920814	0.0	0.29503936406023085	0.050949555431312785	0.0	0.38558944176921706	0.0981808453718566	0.0	0.0	0.11068956012776238	0.0	0.07147350418842449	0.11298377028714107	0.0	0.0	0.0	0.051961147466765445	0.08598012327110796
indj51br_urakqcmi_GGGCTACCATTAAGCC-1	0.15552625544599863	0.10064799952440402	0.0	0.04561812411589232	0.11772558919935379	0.0835960788809906	0.06584724085108878	0.06967103206217516	0.0888721872675365	0.060742044794237615	0.06406000992330425	0.08014937115597054	0.06669261065525131	0.03223649010165864	0.04942234904781721	0.06989254503299447	0.07852429361257611	0.07576284285482533	0.07551332723496551	0.0653272507732456	0.05934933817200549	0.06136119716763962	0.06699533746082703	0.0823370786516854	0.0	0.05902280511208722	0.047177658281196536	0.05755490741103238	0.020524785843910133	0.0453888580529345	0.06715129003066535	0.14756056590391578	0.10337964714261859	0.14862021746424717	0.1065036160872248	0.11102193686463349	0.08528196896736223	0.01840091190359876	0.08389920447764809	0.0732585251397745	0.7229437229437229	0.06745612285290475	0.06324237560192617	0.029047659890785373	0.08201134140197537	0.13086320670590335	0.0	0.057048437352469075	0.05981808453718566	0.07805568536616751	0.0815583910540925	0.09489328815171512	0.07407845456337472	0.09708709594056991	0.06002270328113025	0.0	0.0	0.18689138576779027	0.06481320947123712	0.09448363417908066	0.04022108219067902	0.0	0.0	0.04741857661481789	0.0	0.09093959427229281	0.14360405198200235	0.2708828250401284	0.05540152731163967	0.0	0.0	0.09577314071696094	0.0	0.0	0.0	0.0	0.03178718909055988	0.3669647634334633	0.07903600142091155	0.13718553959306246	0.11870227151126028	0.1289673622257892	0.06838704366794254	0.103875070167205	0.3395160810891148	0.12018633878168125	0.07316397980784889	0.09575918300881663	0.08665215600917701	0.2275471986547428	0.07058767052447533	0.05826409600444096	0.03360878267245308	0.11898889454384111	0.18514019637615142	0.04970290895778773	0.08181927238230656	0.41133107425242255	0.11357556301376526	0.2807383627608347	0.09519350811485643	0.08958190017580066	0.05909465846263599	0.04940584250971376	0.0	0.10079059517261764	0.14612373630705977	0.20068321191916696	0.10476207041065982	0.05603782443956716	0.1407992756307363	0.0263509898341359	0.03345104333868379	0.0	0.2827333180463196	0.0936427761497342	0.09407138868089697	0.044141252006420544	0.0	0.0978001399349714	0.0	0.0	0.06955591225254147	0.07481719279472089	0.0	0.09999314044257865	0.06026896880829465	0.056092244799333286	0.20154494382022473	0.01646751084953332	0.0	0.22858331847095892	0.0797889099363408	0.23893602384774135	0.09928508816866455	0.06596346403730032	0.10566039305050774	0.06285479387699174	0.0	0.10629357860497507	0.05794483305988758	0.055526668123598015	0.04950656916949052	0.048551062324168524	0.08928964844364712	0.03938341088106413	0.038896815488575785	0.06625808648280558	0.13848760477973962	0.03388621366149456	0.11991706795077582	0.03926050304137603	0.03212254523115946	0.061258094869098355	0.059041491555827885	0.0	0.11517655142819119	0.09027924999411113	0.07488221148910525	0.06902462147879061	0.07918572766185125	0.08528727826480635	0.06947218376157394	0.11440064998117433	0.0	0.11027881814398668	0.06260529048993932	0.20987158908507222	0.0	0.0	0.0841091492776886	0.0	0.08624933119315142	0.0698863815188997	0.0	0.0	0.054417272526988324	0.06025865755074537	0.07286907848705601	0.09708331618443979	0.028130421388848355	0.0017121455323702514	0.030140895309434635	0.0	0.07775994292848225	0.0	0.12508669718407547	0.0	0.07713611812894264	0.06096445222326007	0.04176921705011593	0.0	0.053026205597040965	0.035106936792330054	0.0	0.054417272526988324	0.541466024612092	0.0	0.0	0.050916490823068275	0.0	0.0	0.0	0.1492776886035313	0.0	0.11255411255411256	0.0	0.07805580787028396	0.0754414125200642	0.0	0.0	0.0	0.0598324896077705	0.07603895018740635
indj51br_urakqcmi_GGGCTACTCCAATCCC-1	0.136302835741038	0.0	0.1456661316211878	0.07755227687504122	0.0936849049644948	0.07750515936711763	0.06609827246274838	0.09146792147259167	0.09907730961972917	0.10264243428433352	0.07016756952829843	0.10507866346080957	0.07055739752617365	0.06338464905880636	0.0	0.08239254503299447	0.04428138296517109	0.08879437426380865	0.0860445180851125	0.07406760717675911	0.05695326494056343	0.06455952504909843	0.1187800963081862	0.0887597645799893	0.02184769038701623	0.06858634256366881	0.05703288072380433	0.06471277192707722	0.01734760856734678	0.05345871065707252	0.0696717468407495	0.12124379409459106	0.09716016944242808	0.10876839785619066	0.10180599308160444	0.04927282455372343	0.10526270733012306	0.03883344577042672	0.10211634707057096	0.09108241172976768	0.8519383238484363	0.07660720266913744	0.07199036918138042	0.0803058336294463	0.08645573377386713	0.16909666488318173	0.05571161048689138	0.06728354263053536	0.058405564472980204	0.10377850471720476	0.12698831563847326	0.060935735093038464	0.11876226145889067	0.12536807125204283	0.11181727473862306	0.09829100179397601	0.017879436418762263	0.19486356340288924	0.10073955589360985	0.10009163827170924	0.04424266585535588	0.03144283930800785	0.0	0.05614488101053807	0.0	0.08071478448549482	0.12862277857376267	0.3832637774210808	0.0	0.0	0.07692065590281057	0.04230975017491871	0.02527628641537979	0.0	0.0	0.27255216693418943	0.06478166028727826	0.3791179393105557	0.10228006942369343	0.14939887670746463	0.14360134247774697	0.11013376136971642	0.10396509857184015	0.14446622311790852	0.2822959395993104	0.1570992972931257	0.09765045246237235	0.11663758810803267	0.10063729238974842	0.31399526102575864	0.0750609516572886	0.07702094591036432	0.1111111111111111	0.14170875256104085	0.13958902722947666	0.16448424431866182	0.11224179639863612	0.28137447238570834	0.0743713215623328	0.31273408239700373	0.08016764758337792	0.12802873958572192	0.08630673711432138	0.05742101069857313	0.09162653825575173	0.18705264772680502	0.10689645461969531	0.24731448326953945	0.09730539170132867	0.06285146482348959	0.11589908219121703	0.0	0.13525949705724988	0.0	0.1294045708170909	0.0912162549107194	0.09946722352384905	0.0849236073955175	0.12359550561797752	0.12604436761740132	0.05810593900481541	0.0	0.047619047619047616	0.2179418583912966	0.0	0.0870176016243432	0.07511402252975287	0.059207590248857786	0.20729668271803103	0.08144581178289044	0.11185794542536115	0.14511622376790917	0.09074400749983308	0.15350709572218402	0.10115516008415841	0.029809676679660627	0.1063534571423027	0.06500585070056158	0.010369690947540065	0.10678616015694667	0.07750854394579258	0.08946060884658764	0.08695479856528546	0.09593710626693591	0.0	0.018875591767072354	0.058321938846283415	0.049564667542195635	0.1838772962368468	0.049959871589085075	0.15298956661316213	0.061695428443214906	0.04462675623724313	0.0682863323554916	0.0757566675325079	0.0	0.14875785253929324	0.1092807255755104	0.07167676972632968	0.062416340476659816	0.11252207062600321	0.10512511832736551	0.11278942488737496	0.2745377801557577	0.0	0.13030339060301607	0.07188493374878041	0.18793472445157838	0.0	0.0	0.07265917602996255	0.0	0.05664348136258249	0.12091884762076434	0.08325307651150347	0.0	0.061939382494570865	0.0626047983953113	0.024920772111783347	0.1797752808988764	0.05311542390194075	0.0	0.05435170322810772	0.0	0.3590155163188871	0.05792759051186017	0.14151705209757645	0.0712502229356162	0.09047813351114473	0.07285712270477077	0.0	0.18151417870518993	0.08594386093470119	0.04878855581102772	0.11409844836811128	0.0	0.39178705189941143	0.0	0.07941603607735229	0.03609452870909758	0.06667261161643184	0.2561084358837168	0.14909934011057607	0.0	0.0	0.07853819089774146	0.0	0.08287536481944635	0.0	0.054428717350065665	0.0	0.0	0.06773984442523769	0.10093331030250433
indj51br_urakqcmi_GGGCTACTCTTGCAGA-1	0.13674233738439195	0.0	0.0	0.030307028152187457	0.10070283158534495	0.08804364442406176	0.06309749799052554	0.09722652831358636	0.11379551225545548	0.08068063921634056	0.06445057986824008	0.09910558353443537	0.06996084350294314	0.03412738946446812	0.0	0.049618780096308185	0.04586104104563173	0.08960046914722215	0.06813991151613479	0.06544542757697076	0.04561844278502803	0.06384913610664489	0.12416876863104792	0.07684109149277689	0.0366952024255395	0.05976490037581338	0.04993170520014132	0.05841293766067677	0.030944382849861826	0.05018676587509938	0.0676957450419065	0.05165055308771013	0.08126216206084523	0.109498417534982	0.10525279229839705	0.10241256870470354	0.12744355270197966	0.051255806018873924	0.10427854731849738	0.08613741342326024	0.7501824018677952	0.06681170686964838	0.0	0.08666103030971373	0.08898938891557608	0.14098448368111288	0.0	0.04181537783652787	0.12680577849117175	0.1267922330360106	0.11178416172791251	0.062291183639498246	0.1356293355110623	0.09249371230568204	0.06237979552586294	0.17307147578132376	0.0	0.14772605671482075	0.07435640740264317	0.11400751410361108	0.05760306619526712	0.0	0.0	0.0467453224572682	0.0	0.07822999700737275	0.10564455025657046	0.314649545211343	0.08468310715501727	0.0	0.0373272904667485	0.0	0.0	0.0	0.0	0.0	0.03720623945343046	0.5734158832072155	0.09907978641666144	0.14804459964600955	0.1390534559073885	0.055131086142322094	0.08136807013211507	0.1264975029019973	0.3774299982165151	0.14692566389924364	0.07972177635098983	0.09184869844371554	0.08980528266368609	0.12672934342276237	0.07478509961930628	0.06583183279115973	0.02490933951608109	0.14514990809866118	0.14826544040027187	0.14798231533890907	0.09936832251098977	0.3031329885262469	0.0	0.3086677367576244	0.09390048154093097	0.13062753191164106	0.06670512306046014	0.045790780862661536	0.07932049224184055	0.13505969685744967	0.2513868942017966	0.23397950364242498	0.09320061555077383	0.07889190989397364	0.19020455200230482	0.017723381487426432	0.051685393258426963	0.0	0.2729496292899182	0.07452676290940387	0.08461403897853889	0.0	0.0	0.09516606988517101	0.0	0.0	0.06284726509445611	0.0	0.0	0.07232168580483188	0.06593032840223852	0.03196588530301573	0.2406367041198502	0.009511919624279174	0.03334002140181915	0.09708102966529933	0.08406872198437314	0.19896048306963235	0.09186172023848332	0.0	0.09021615282894901	0.07958040254559849	0.0	0.09630181660679253	0.062464091735620404	0.05952318153615827	0.05256326417375107	0.08295793852154852	0.0419538601957637	0.052461547839161266	0.0420545746388443	0.037132156233279826	0.1488318173711432	0.04611423220973783	0.0780163188871054	0.03404319321059341	0.0	0.05654646593236287	0.05956543650608642	0.0	0.1410254947812696	0.09826770613552467	0.061562840064881816	0.07293702420846122	0.09980036115569824	0.10613861793637075	0.0725354212359959	0.10619661930523354	0.0	0.12254523115946336	0.06433714822416252	0.3723916532905297	0.0	0.0	0.24879614767255218	0.0	0.19390048154093098	0.10634815724042426	0.0	0.0	0.05696660686746609	0.05748179390227249	0.03379017985759559	0.12201094785364448	0.027871005399095285	0.0	0.0247904405207776	0.05020510076689852	0.06893169252719815	0.039129659354378454	0.15814185640964668	0.0	0.08011109420828672	0.06874855784587264	0.03945068664169788	0.0	0.07486493009514504	0.03637224704640435	0.0	0.03119000409152425	0.36008560727661854	0.0	0.21898647099289154	0.03530097811122934	0.07597645799892991	0.1373283395755306	0.13358302122347065	0.1405831995719636	0.0	0.08593154660570392	0.0	0.0726389908516901	0.0	0.06206527554842162	0.0	0.0	0.06161254475861217	0.09901571292352501
indj51br_urakqcmi_GGGCTCACAGCGACCT-1	0.10245165481923106	0.1567088758099994	0.0	0.057836217448346126	0.07988280945627951	0.04992643124665597	0.06236822367344147	0.09512166724880661	0.10426263690810088	0.08331175891886294	0.06675529600032518	0.09747984011928497	0.07328565632573979	0.042098351087115134	0.018072647286130433	0.052846887818797934	0.07804020484598334	0.08406058206096294	0.07065908397912747	0.06590927153159205	0.07836089980691838	0.06845787452169323	0.12015592753955515	0.07242803638309256	0.0	0.06456749422503308	0.06230080683374551	0.062172937138681175	0.028258123589989685	0.04316533572020288	0.07043554129632856	0.10250475941617829	0.10008758387775063	0.16132074616172884	0.11266188463809085	0.035337321854175784	0.1345147137506688	0.02896224439946961	0.09496286608230012	0.08449693453301328	0.5357264458388054	0.0687940472617292	0.03293204922418406	0.0487789935426954	0.08888247745583921	0.11750936329588015	0.10008694489031568	0.024127403770496963	0.07428571428571429	0.11936255088011595	0.1112358889195322	0.05375423577670769	0.11065866914477204	0.09912536443148688	0.06734342689398869	0.114153526579171	0.0263509898341359	0.08480470840021402	0.08260207344105085	0.11448858569645086	0.05775868399794375	0.04458712323880863	0.0	0.05278818904210438	0.0	0.10724034424281996	0.10727123214869237	0.21234884965222045	0.08278612772994795	0.0	0.03361344537815126	0.0	0.0	0.0	0.0	0.0	0.04126709744687273	0.39417564778720476	0.09637752761977629	0.15249644464400086	0.13838221703390244	0.12336008560727661	0.08801251183273655	0.11985347378605805	0.3279680161702634	0.14810815066424887	0.07944727475748482	0.09020401516737618	0.09305533378714154	0.29121761063976154	0.08117608979019661	0.0738717712158334	0.07001169173453818	0.15059873897911716	0.21592700244385638	0.21981921094872012	0.09648408147704934	0.24362404137685037	0.0	0.30304975922953453	0.08150526128054218	0.13674233738439195	0.06609762350633137	0.05677556828138252	0.07142857142857142	0.12291828022165101	0.11740024217847991	0.31958678026093756	0.1003765196202668	0.05862569746999924	0.15611803926410667	0.007289994649545211	0.04806848582129481	0.0	0.2747840709317435	0.08751347840101577	0.08697453373824053	0.07689792521253196	0.05382557517388978	0.10507470058031856	0.07112537899054754	0.0	0.0	0.07178526841448189	0.0	0.0808220493613752	0.06611079779619106	0.05116957982903201	0.2529427501337614	0.05493133583021224	0.13346040663456393	0.0	0.09101125434781929	0.21129200743968	0.09873503657868946	0.0	0.09174921059999945	0.10163254120502682	0.01880302682870901	0.09876260117030583	0.06179281696508779	0.07031200938464746	0.09518855399005212	0.05565335956782133	0.0	0.040988547317661245	0.05849037908963003	0.07174473466608298	0.2518280720527912	0.08342250757981096	0.15365837346174424	0.0530163497076975	0.0	0.05985821294810059	0.07639383787455958	0.0	0.14374580722610153	0.10444891156943309	0.06323561204734005	0.08460101564773356	0.09973949973247725	0.09442420875005145	0.09078210579196942	0.22220240572300498	0.0	0.10491845510572102	0.06560933066307541	0.42375601926163725	0.0	0.0	0.0	0.0	0.17899054752987337	0.09858999779687155	0.0	0.0	0.1400560224089636	0.06151343993946599	0.05146725933242787	0.1172023981012745	0.07745188644065049	0.0	0.01761191367932941	0.0	0.0	0.04565721419654004	0.1262843568555179	0.0	0.08120985677936743	0.07091695308225493	0.04836811128945961	0.0	0.08179653150952614	0.039101702023050335	0.0	0.17134044629087591	0.19328517924023542	0.0	0.07612932813574869	0.04864104460115065	0.04211996908626122	0.27287319422150885	0.24442660959514892	0.09283039058319957	0.0	0.15002350957407137	0.0	0.09126050908125641	0.0	0.0594873291502505	0.0	0.0	0.09165226159608182	0.09992711585209152
indj51br_urakqcmi_GGGCTCATCTGCTAGA-1	0.14113735381793166	0.08269425123357707	0.0	0.019584130404509043	0.062299033281906634	0.07663093327218527	0.07384360547358854	0.09439301118101151	0.11357008083962478	0.09016571068038991	0.0757178158657111	0.07963051687453956	0.06933176092259662	0.039970329296171996	0.0	0.050695559122525415	0.08089378073326708	0.07929756891859349	0.07799007001616642	0.07456631328847933	0.04304789820178193	0.073629154434319	0.10035924482152411	0.06481540930979134	0.0	0.06067840242468514	0.056459352771155394	0.05083747667332211	0.04180525447755843	0.046887318755427544	0.06442025437535144	0.09729117672676596	0.07077936019466113	0.13460474648819726	0.1173909809071739	0.1494236100977674	0.10513857677902622	0.01664068982095362	0.10888203017832647	0.10092823027572023	0.6797996011479157	0.0818812223893851	0.10321027287319422	0.03427966949709809	0.09363344698167958	0.2350187265917603	0.025749063670411985	0.04155729707613382	0.08965222043873729	0.10604736845669857	0.11050309486442318	0.10536828963795256	0.12809645837440042	0.09856484059648471	0.07537995459343774	0.10014792433827463	0.0	0.21241305510968433	0.08683769479290757	0.112194695540349	0.07087429228870075	0.07380060638487605	0.0	0.05154567933670781	0.0	0.0971198229815636	0.10833773219716965	0.2214446227929374	0.08638552458777178	0.0	0.0	0.025394081573856853	0.025589933765059684	0.0	0.0	0.0	0.07472801854824326	0.6965527784147367	0.09628468062838609	0.15147301110628378	0.13759424096502748	0.01729266987693954	0.07451948800263407	0.11485139013228901	0.31051958860947626	0.14207969536074652	0.09786214436922791	0.06919766441017051	0.07892004851826018	0.09990063441106779	0.08944968055796627	0.07016718498288232	0.06315518300537028	0.1468795204065141	0.18703454658510837	0.1410267241136549	0.09059931717304637	0.1695499673027763	0.05151028746534365	0.32455858747993577	0.08583021223470662	0.13513720094779486	0.0830017166042447	0.04205188772923428	0.0	0.1406009720616462	0.07377995550674439	0.4238383339506935	0.08314573611822021	0.037808060623928545	0.12010536280199202	0.007758159443552702	0.06262172284644195	0.0	0.005656195062294581	0.07088452671382266	0.08863456540180745	0.07811663991439273	0.0	0.08000987776268675	0.0	0.0	0.0	0.15507401462457643	0.0	0.07443168566764072	0.07421659219412029	0.04223037529618589	0.14212145532370252	0.0334106176802806	0.07206393793472445	0.23726294512811366	0.08660306081328016	0.1468572447705674	0.10331552263180281	0.0	0.11481022519038471	0.09109910521256095	0.03610283064536676	0.12120903292652892	0.06103467134189801	0.06740819448526364	0.047921249232110656	0.08268178601632752	0.0	0.02757854670811576	0.05351841943602243	0.03155795515346077	0.0	0.06297931157481719	0.20709604066345638	0.02969625690073057	0.0	0.06421583550119002	0.07279726660583577	0.0	0.14209938809265793	0.09662744682354604	0.06676836154097929	0.06759407883003389	0.09286215890850723	0.11089332016298309	0.08617908094707134	0.16905455482234508	0.0	0.08784654103006163	0.06893390117726571	0.0	0.0	0.0	0.1039593365436062	0.0	0.07529873372570002	0.10196479000180256	0.0	0.0	0.07449721461618355	0.06142680286820196	0.08038029386343994	0.09070392778257946	0.12205522317881869	0.0	0.17834849295523453	0.1110665239878723	0.1833422507579811	0.03549135009809167	0.1199121138259715	0.0	0.08684773856796428	0.0717860241284351	0.05314785090065989	0.0	0.07124174168934794	0.056975113154888436	0.0	0.027885311427941963	0.3713215623327983	0.0	0.07719941909348009	0.03407458173270571	0.024017597051304917	0.0	0.07718031032637775	0.20933654360620652	0.0	0.11459701347341797	0.0	0.09107386530955906	0.0	0.0	0.0	0.0	0.08491274642960037	0.11126347970548625
indj51br_urakqcmi_GGGTAGACAGGAAGTC-1	0.09114881907819307	0.09024433743534867	0.0	0.026246546024905268	0.07287007745172903	0.061281816097225404	0.05092887804139151	0.06127775139615474	0.08181662914872727	0.051210947912651426	0.05138292246170404	0.07278605614076922	0.05624700096560529	0.05628921640157595	0.0031508233755424765	0.05867665418227216	0.0	0.05941926909361684	0.0666462428876347	0.054683656945738235	0.058977132621490215	0.04772925707109704	0.0	0.06148956661316212	0.010388799714642412	0.05464592484373148	0.04900766218508123	0.0435686880945856	0.010811228232750299	0.04049594215508318	0.055557448277585096	0.05150123807035226	0.047806483933299934	0.10120974689628279	0.08324249005015694	0.2099323897076706	0.08791439272338149	0.03547584153348687	0.08087773880532932	0.055613314287677754	0.7400165377693467	0.05477287288350985	0.042161583734617446	0.0484522482120904	0.07118057589639645	0.11273854110932763	0.0	0.025310798476694048	0.16216158373461745	0.07078177594462617	0.0903763902750028	0.04381427976933595	0.09518646804276609	0.08822426777024346	0.057213714517085304	0.10014792433827463	0.0	0.15494917067950775	0.0647703312621294	0.08460465301831357	0.057569844417167615	0.026003210272873195	0.002516695400590532	0.03414233304460035	0.0	0.05314633947275349	0.07516132159824189	0.2897378277153558	0.027287319422150885	0.0	0.0	0.0	0.0	0.0	0.07602996254681647	0.0	0.04465571881302218	0.34135901551631886	0.07858675126320389	0.13468300524683896	0.09554939442579892	0.0	0.06695312178458246	0.10059446576300508	0.2564799952440402	0.11571588618914505	0.08235280433619466	0.08009863447088655	0.0814204757142577	0.0	0.057888983168189315	0.05527173996847916	0.0311119037710798	0.12622957566777793	0.1536158951889289	0.13488778125088	0.079607702005427	0.47107781939242616	0.0	0.2639379347244516	0.11057606563224541	0.08553084155010318	0.05482544141252006	0.03542164621110698	0.0	0.1170252968005777	0.04153642533299541	0.263201218257398	0.07331531074878207	0.05223790961007196	0.1334156480223896	0.064071696094168	0.06420545746388442	0.0	0.16448826721699916	0.07346976174932056	0.0601227164500501	0.0	0.07479935794542536	0.11574474214923654	0.05525236311753166	0.0008374624886593622	0.0633823105733218	0.0	0.0	0.06462800620103991	0.04908218009341605	0.042550909454031706	0.15405965757089352	0.03335116818262886	0.09336543606206528	0.0	0.0663884945173932	0.15816963489515656	0.08330202748084652	0.0	0.08001286326954371	0.06996698377898707	0.030879767637392034	0.10221704162314114	0.049386079735596715	0.0460842457993906	0.03751758714305531	0.03980047981497782	0.0	0.06282382103744641	0.04069714444246279	0.01622647015905443	0.157035848047084	0.06227706438380596	0.09236222578919208	0.02573396158028271	0.001486237441293621	0.04472299865316138	0.038012650162400734	0.0	0.12330218119301561	0.08381453775772199	0.059271685948836125	0.0676672955797734	0.07038055109684323	0.09191978433551468	0.05772875236379825	0.09745754315042704	0.0	0.10632542655014565	0.03891834675916493	0.23100588550026752	0.0	0.0	0.09384697699304441	0.0	0.05771357232031389	0.05502670935585675	0.0	0.0	0.039404525855285935	0.04856310066690397	0.043976622628308024	0.08565529352046206	0.06571331290432414	0.01658640984483681	0.04467629748528625	0.06518637417513821	0.14785090065988943	0.0	0.11996413213641678	0.0	0.07414076387812717	0.05224905510565385	0.06331371499910826	0.0	0.059666294461116154	0.03837324483391899	0.0	0.04078934944764422	0.22819689673622257	0.0	0.08568371168692196	0.049392512970344055	0.0	0.24933119315141786	0.07722489744961655	0.0	0.0	0.047927104106879385	0.0	0.04510143052081907	0.0	0.0	0.0	0.0	0.03577602173107791	0.06393301960850399
indj51br_urakqcmi_GGGTATTCAATCAGCT-1	0.12135977986700298	0.0	0.0	0.023490695339240822	0.06547294384100319	0.059098639455782316	0.062055503028259684	0.0619723947929217	0.09009324037626405	0.06687109622955945	0.05892807990248122	0.06634637534286701	0.05827244578869528	0.032400651782674254	0.000634127974951945	0.051868200463706084	0.04540243063517542	0.06390720235702144	0.06609106128859663	0.06536211293034452	0.05751157326633633	0.05910449523845584	0.06810364595276312	0.07197431781701445	0.004637060816836098	0.06046614635896746	0.045670350783976084	0.041219707943467875	0.020055931558306168	0.03827908705573307	0.05404640716474242	0.08448741398832854	0.09939918141449666	0.13682201122688648	0.09132015080461875	0.13028357410379882	0.10173140716960942	0.022650258605314784	0.09418231619646518	0.07670981391216418	0.598764531348801	0.06988402376571347	0.07236490101658641	0.030714061076870924	0.0790153796284363	0.10863652577135723	0.04002808988764045	0.04039908098070689	0.08590690208667737	0.1208931873133267	0.09023155101681789	0.055858747993579455	0.09259478283724291	0.0715213854402114	0.05982025364047836	0.04148176124382337	0.0	0.0	0.055976569855127584	0.09317183407958098	0.05338739740590368	0.024665596575708937	3.963299843449656e-05	0.04663448183376917	0.0	0.0625096353529033	0.08842973129226052	0.24340288924558587	0.15628192032686414	0.0	0.08919522865325906	0.0	0.04975922953451043	0.0	0.0	0.0	0.034558450288787367	0.24054116028433845	0.08334927304625396	0.1263882854731214	0.13067269808842844	0.11268057784911717	0.07246820595135202	0.09801651936483396	0.35000891742464774	0.11776335451243268	0.05982971596063926	0.07431316444506479	0.08060586196947159	0.25345868684552475	0.07067454600396976	0.06167104682418941	0.0	0.1118104513555322	0.12246757190577415	0.04967474866942637	0.090339522050571	0.172641341180667	0.0	0.26597110754414127	0.10313001605136436	0.13414354505847284	0.05032771535580524	0.04433342445461576	0.1791733547351525	0.0884770660051559	0.0763425417476275	0.33600856072766183	0.07539171789354417	0.05442722835522652	0.09347656089229123	0.04695024077046549	0.06200107009095773	0.0	0.24015898494229151	0.0688245198089544	0.07463481865178787	0.0	0.0	0.12294727744165947	0.03813090779382914	0.0	0.012306046013911182	0.0	0.0	0.07826755017766254	0.06208956950529984	0.04195792126201695	0.21719502407704655	0.025741632483205518	0.1374732477260567	0.07312288211164615	0.07210404565378088	0.11781191877500063	0.08422257477959127	0.0	0.09400028277014945	0.07142639644695002	0.0	0.09584745258902562	0.05788757727063627	0.03484326684200082	0.08223847175158036	0.0757779733858023	0.0	0.04674536576115299	0.042617363216614156	0.04485626732817744	0.0	0.06129614767255217	0.11225922953451044	0.020289812191639976	0.0	0.055347226065939746	0.0609752036391973	0.0	0.10671305538128101	0.08341094016576314	0.04915534073217894	0.06269606600771592	0.07627875869448904	0.08069617648269334	0.07737227320810819	0.11618413491072667	0.0	0.09347442680776014	0.061903768012231505	0.03932584269662921	0.0	0.0	0.10347779561262707	0.0	0.05282682361334047	0.07398791998924187	0.0	0.0	0.08642558146854247	0.05254482405063008	0.030703379017985758	0.12623643522519928	0.019342704735963164	0.009737827715355805	0.1513286962725165	0.05751738897806313	0.09015516318887105	0.0	0.1258174305927115	0.0	0.07823203723423665	0.05835749098937063	0.008204030675940789	0.0	0.07361527903784865	0.03037648402816942	0.0	0.09042268592830391	0.3552701979668272	0.0	0.32393181991897885	0.041024161211006306	0.0	0.1797752808988764	0.07731407169609417	0.16492776886035312	0.0	0.09243315984889018	0.0	0.07294868125806198	0.0	0.0	0.0	0.0	0.0455714697287731	0.07788492730543514
indj51br_urakqcmi_GGGTATTCATGGAACG-1	0.1593957807842238	0.0	0.0	0.033612583096960504	0.11015183863443927	0.05968623404417947	0.05073770311572374	0.060156641431881125	0.0931582172381778	0.05696412510475577	0.05911019860304972	0.06863154207172259	0.05905372258779063	0.04302252055061044	0.0	0.045527911539147495	0.0475680909067747	0.07518950786899749	0.07377802516439703	0.06541588337603947	0.07177751413217949	0.05908669043945399	0.13574868149506994	0.07237667201712146	0.04672730515427145	0.06223948571556726	0.0517148810335187	0.028952811598741992	0.0020243473272547755	0.03545968073952953	0.060857286271394924	0.011957644306742817	0.07288546278025988	0.07873330250020404	0.09489379681051856	0.11389172625127682	0.10978705189941144	0.03301773404362559	0.08988681476197082	0.06695873277668969	0.5339753879079722	0.06240270841139964	0.0	0.05839755921238038	0.07752264667861732	0.1431692527198145	0.0412988228999465	0.022648160387750606	0.07289459604066345	0.09204814054764275	0.08753978946059611	0.062005826050769874	0.09837890606666479	0.08016582770079675	0.040027186094601826	0.14298303591099362	0.04186730872124131	0.2325307651150348	0.06435273479081959	0.09536598988106972	0.05086254227034134	0.017941858391296594	0.0	0.04475498064394297	0.0	0.050725031966700224	0.09736750442579566	0.137956126270733	0.017559219806410818	0.0	0.0	0.055727044491089436	0.018689692072101992	0.0	0.0	0.0	0.014885239604340728	0.3981502713444929	0.08466852301885529	0.1503847419329624	0.10263631499586556	0.06529695024077047	0.0772803226735811	0.10546508861115603	0.47950478568456095	0.1285637110712978	0.06348896177914252	0.07063996091841719	0.07739390832513958	0.1198501872659176	0.06659999645333094	0.0615485595231549	0.020450627192200227	0.11305019087973323	0.09513687041776929	0.09202782236490102	0.07597572203541014	0.10338267641638428	0.0	0.2491171749598716	0.15315676832530764	0.13238553848505694	0.041594212591403605	0.03320786633676089	0.0	0.12578058645474377	0.11556982343499198	0.3730501708029798	0.07566669482695502	0.021625664712112774	0.08536856402024941	0.03758694489031568	0.03565543071161049	0.0	0.16548192310632118	0.06912722137956649	0.0801550826758715	0.02850603412401165	0.05494917067950776	0.10225542248014158	0.0	0.0	0.00946618924147014	0.08204030675940788	0.0	0.09293877159045698	0.06663138258643876	0.04259898957770857	0.20636035313001605	0.02146126865227989	0.0	0.06854527079246181	0.07531137568487753	0.13200336314301	0.08134450615923243	0.0	0.0941721626649146	0.05636899868196114	0.0	0.09283039058319957	0.036351503161901604	0.05742821473158552	0.06398252184769039	0.05109684323167469	0.0	0.07454063975184726	0.044332481223866994	0.02969988812685442	0.1400035669698591	0.010868111289459604	0.025381219903691812	0.027464846032650102	0.0	0.042344698437298205	0.04432885093988176	0.0	0.14088698046948203	0.08995052511853445	0.07457422819991619	0.073445786751523	0.0773167469234885	0.0897610816150142	0.06535110827931824	0.07011077423062442	0.0	0.10624616055327665	0.052206689890622125	0.41653290529695025	0.0	0.0	0.0844836811128946	0.0	0.06163723916532905	0.07105232286990383	0.06431246655965757	0.0	0.05142731249803292	0.05074178794737302	0.005453348149977363	0.0905324388470456	0.04103636687906351	0.15243445692883895	0.10830212234706617	0.0	0.0	0.09588014981273409	0.13989829181776747	0.0	0.07498503626129745	0.056578792248188556	0.005778491171749599	0.0	0.06217286621536744	0.045003470565268315	0.0	0.17448777263714474	0.0	0.0	0.2530000764350684	0.030831244251266977	0.0	0.0	0.1663099696807562	0.0	0.0	0.09580556771568008	0.0	0.060995184590690206	0.0	0.0	0.0	0.0	0.04604992385891262	0.0755446299549635
indj51br_urakqcmi_GGGTCACAGATCGCCC-1	0.13606397615225865	0.0	0.308721241305511	0.06929205420816933	0.10410530526162685	0.10071753420469311	0.05803716489417582	0.08359791266854259	0.10195530387102571	0.08329641711301733	0.07105244903702859	0.07311355990706253	0.0661496794655696	0.03288705676346126	0.0	0.06614945603709649	0.04486738515630972	0.07679262906838606	0.06635211170368836	0.06098041249022456	0.07051550468746365	0.06212725427912426	0.2159290682565161	0.07886570358480471	0.03192438023898698	0.05031389868737645	0.04482141813943267	0.06698019026739224	0.026652987153392576	0.04439794049160845	0.06620157619401287	0.06879689424763896	0.07180514802356927	0.13179802486601191	0.08967781869302027	0.07116104868913857	0.09226752273943285	0.005606346104636286	0.09278883098067452	0.0837621060175436	0.673427695899606	0.06688876336137817	0.07560192616372392	0.054080436531761686	0.0811116253275689	0.15413768503656144	0.07992241840556448	0.0428225222673339	0.12800428036383094	0.11095082322503742	0.09556414891063021	0.0829201593246537	0.07322238179718961	0.05522251704320037	0.042973551400517694	0.17086834733893558	0.0	0.17522739432851792	0.04631219437624323	0.07783269034008242	0.05921869371968513	0.04225075798109506	0.0	0.057648755642950876	0.0	0.09881111080882553	0.13941705179168418	0.13433921883360087	0.08585047910890607	0.0	0.04720989519403267	0.0	0.027674766148226046	0.0	0.0	0.0	0.016462937811252416	0.5258732706565772	0.08014340746695485	0.13276823320469217	0.11995233231188288	0.12402354200107009	0.09616331234308763	0.10356416536191818	0.2772130075500862	0.11313026466881825	0.053627840975178545	0.10474096819968828	0.08318416489485377	0.10303447221585263	0.07018356520130123	0.05943543537252869	0.032657590710025164	0.10545314738244307	0.09129032724538343	0.04635183464278674	0.08305053935086545	0.22037928779501814	0.07865168539325842	0.34521134296415196	0.07753700731228821	0.1370480776580295	0.059348247726056715	0.05199520561867846	0.1720171214553237	0.1508865666169037	0.0	0.2024529777338766	0.1026922892161004	0.06517181511448882	0.13952339795036425	0.010366506153023007	0.03240235420010701	0.13009248643277535	0.2568218298555377	0.09580095653696313	0.11241810547056555	0.021164021164021163	0.0	0.05251677161789521	0.031068307472801853	0.0	0.05420422274354859	0.1337613697164259	0.0	0.10085470085470086	0.0670747472994664	0.08625081058157225	0.15830658105939005	0.0921467213602045	0.050695559122525415	0.23375542476666072	0.08527786223121506	0.18423399322275727	0.10006281868581654	0.0699380875945884	0.11046194107846317	0.07058032859622336	0.0	0.11021087586095611	0.045946783705397246	0.035940989256387265	0.013549531339793513	0.08313916360309981	0.03150473672615114	0.023399773790898807	0.05392763014485861	0.0794688457609806	0.13393971820938114	0.051107990012484394	0.07082664526484751	0.05615511880721843	0.018389711273606404	0.06157808435268722	0.05890384500109895	0.0	0.12430382978492258	0.09535797571095429	0.060149740267426116	0.0762223911839524	0.07874565275548422	0.08277462238136396	0.08655177483979268	0.10104432950874899	0.09320492241840557	0.08891663198779304	0.06394538891842959	0.0	0.0	0.0	0.1828785446762975	0.0	0.07062600321027288	0.09470734156788353	0.046602461209202785	0.0	0.051553205551883675	0.06870409298597913	0.04827756513149772	0.1494903348835933	0.0357669795872043	0.08368111289459604	0.019752095594792223	0.04810950597467451	0.258159443552702	0.031389334760121276	0.11831317004537978	0.0	0.08263395922754409	0.06920828383406939	0.03449259853754236	0.0	0.059641577686277245	0.03884863997223548	0.0	0.08434834608000503	0.19917067950775816	0.0	0.0466253917297256	0.042993008338293025	0.0	0.0	0.04628143392188336	0.0	0.0	0.08184574476709308	0.0	0.07969274287539246	0.0	0.0	0.12779943438049376	0.0	0.07997386508622464	0.08621043156122339
indj51br_urakqcmi_GGGTCACCAGCGACCT-1	0.11588511809218069	0.18803876107246895	0.0	0.011228625666058327	0.08963829886705418	0.1036555071466789	0.06622042896477251	0.08514025648170315	0.10062416576210793	0.06565717584202542	0.06374181029169478	0.08077714803832603	0.0640842146600884	0.03492387762050683	0.06769316132612013	0.08786784376672017	0.041300415297205025	0.07192180073536006	0.07823458004683086	0.06845184546373907	0.07441784725614721	0.06212815578793448	0.06195062294580753	0.07970679507758159	0.1027733190654539	0.060507396122682404	0.05487508032636847	0.04914099100862598	0.015554930416508083	0.04398957244699133	0.06112918931038186	0.09859768312864733	0.06232427845538845	0.1033317916768688	0.101952868311097	0.0978403618853057	0.1277859818084537	0.017276540969750544	0.09685809404910528	0.07077768124052013	0.7294615496862688	0.08277917908736529	0.04531835205992509	0.04217056923120908	0.08173661800486617	0.10362047440699126	0.12510032102728733	0.03946117772951877	0.08209737827715356	0.08784904944768407	0.1109488558690653	0.0032221627727245703	0.11516994734026076	0.10112359550561797	0.07320000578427545	0.06577912063701885	0.0	0.18314606741573033	0.08240446082516317	0.11085532182516215	0.05133988676619212	0.026734439093989655	0.0	0.05359759927419918	0.0	0.06586953958883116	0.06459686657258484	0.20811128945960405	0.06167615156379201	0.09704387372926698	0.0	0.0	0.0	0.0	0.0	0.0	0.03916807287593804	0.39241764121378886	0.09802996901084753	0.14829364119959257	0.11929568558782042	0.09814874264312466	0.06337078651685393	0.12270617326797102	0.2359996433030141	0.13420473750917425	0.09209761090562263	0.11379021564659084	0.09138744856139996	0.10739127111518765	0.07155888464781307	0.07039964900551077	0.020232645700810493	0.1376683059335841	0.17740372796552573	0.1427163414153361	0.09594682810762437	0.2691278758694489	0.0	0.47533440342429106	0.09612983770287141	0.0	0.06517801408953094	0.045550711330113715	0.0	0.11872023107978164	0.1783954267691701	0.1980491418693666	0.0860818603017789	0.057735774887804236	0.10304975922953451	0.023408239700374533	0.03321562332798288	0.0	0.1294045708170909	0.07043292869496354	0.0804361462379569	0.06533499791926758	0.16565008025682182	0.06097460591842614	0.0	0.0	0.004609622587150677	0.08979846620296059	0.0	0.08459754976608909	0.059626914233655806	0.05001195838973502	0.1895064205457464	0.014565126924677487	0.04624799357945426	0.07454967005528804	0.08186655645723011	0.2344008764554511	0.08925479652230787	0.0	0.08497520216679558	0.09185599881681	0.11269076919157175	0.09693665231385938	0.05782637280626418	0.05739807132432548	0.049813724907357866	0.04275185971452735	0.0	0.04261400193700009	0.05145552186750688	0.0926309645410769	0.26734439093989654	0.03607098270019618	0.12948100588550027	0.03716470277853802	0.0	0.04947786941200347	0.04490607842745471	0.0	0.14453941275363735	0.10082200147389887	0.047011535483902134	0.0841166586879183	0.09213449705724987	0.09936926369510639	0.08241640424932302	0.16348611854229833	0.0	0.07487664229237263	0.05152670175107299	0.20799892990904226	0.0	0.0	0.07479935794542536	0.0	0.045050829320492244	0.07055733427180882	0.0	0.0	0.06159317659648129	0.055790244262812545	0.032246779437790675	0.13275301477548668	0.034907664121147264	0.05008025682182986	0.02835741037988229	0.07223113964686999	0.128143392188336	0.050436953807740326	0.13587678100786715	0.0	0.08253870312368934	0.06437650072195873	0.045585874799357946	0.20385232744783308	0.06947449228836625	0.03320354865298686	0.0	0.059830673842570736	0.2205724986623863	0.0	0.061530230069555915	0.03524987826212419	0.0	0.30301408953094344	0.05082932049224184	0.17134831460674158	0.0	0.11673719538888078	0.0	0.06390544488271167	0.0996968075619761	0.06498370543314363	0.0	0.0	0.07964460632999959	0.07815315220428908
indj51br_urakqcmi_GGGTCACCAGGCTATT-1	0.13693342505541542	0.09767552464181678	0.15837346174424827	0.0549777553009814	0.08335281314445708	0.0680415424596805	0.062011526687530995	0.08028560178226396	0.10713334612262013	0.07886647067509699	0.0669647192513428	0.09150528826587123	0.06514582847869262	0.025797704168490684	0.017240354319006005	0.05698011414303549	0.07184896430482306	0.08542288241393174	0.0663370096135591	0.0631782055975034	0.048206434503454534	0.06305918901168941	0.06623098677673317	0.06929052969502408	0.05742821473158552	0.06813419709537587	0.05951105930659219	0.0450465881063305	0.013238238652347306	0.04294448361444056	0.06197572275753809	0.060957855836350744	0.10592196515047728	0.1502979024403515	0.12015681315086471	0.12943236538742156	0.14032316746923487	0.05042609781251696	0.09958781681628123	0.07785402584907791	0.7897757673038572	0.08079746011860485	0.11043338683788122	0.05182997806721968	0.08685006131543078	0.17268592830390583	0.03233681112894596	0.012047965253517137	0.15693953986088818	0.14775382489790112	0.1312402407109425	0.07883003388621367	0.12458205438690359	0.08567643215659726	0.0891754515350021	0.12601894690460455	0.02541466024612092	0.19304440877474585	0.08797117092931993	0.1011781560643181	0.04864192868158499	0.04851079008382379	0.0	0.052175144605961586	0.0	0.08221563239655032	0.13125132414778745	0.2965650080256822	0.03808550999562235	0.0	0.02816857079910616	0.08013334979627114	0.0	0.0	0.0	0.0	0.028590635332208365	0.28380340900405104	0.1021096540597494	0.16259383746372688	0.14000194561992316	0.1107972177635099	0.09132814750792279	0.15636276872231927	0.2684293442720409	0.16245027003481163	0.10745341614906832	0.0792286039965571	0.09837665520941008	0.3256898264923947	0.07694462700236784	0.06566424921539755	0.02435447753799814	0.1543842108380338	0.231081804115512	0.09594210244712906	0.10823815485114034	0.1856013316687474	0.049321465051802134	0.3598715890850722	0.08547351524879615	0.1287166552014064	0.062458199571963614	0.04648879325048306	0.0	0.13348449303505483	0.0	0.2893772893772894	0.08251875558029244	0.06820191961214662	0.15899082191217023	0.005484216158373462	0.08528624933119315	0.0	0.2763892073683406	0.07747196738022426	0.09546426357321083	0.0	0.051738897806313536	0.11196855578878051	0.0	0.0	0.0	0.0	0.13975387907972178	0.09732340069418721	0.06732260350237879	0.05323949079450555	0.2932718031032638	0.0	0.07661182450508293	0.21140241364960466	0.09298902816502208	0.18048867487069734	0.10449065636729993	0.0	0.1033594202657485	0.08186630822969546	0.027159927641468573	0.10385827239759823	0.0649636030870742	0.08735559423959487	0.12840596080296454	0.09709349488254888	0.037988228999464954	0.0412526836933038	0.041193547747854865	0.03811469429446958	0.080613518815766	0.1301832530765115	0.1684724451578384	0.03489137590520079	0.0	0.055855173336285306	0.058650752948855425	0.0	0.16359355012181112	0.11136075693792463	0.05260958468151508	0.07756469826251021	0.10916867308721241	0.1274437173313578	0.08808645681447809	0.21201672512533937	0.0	0.08729167905197868	0.06439843826353724	0.0	0.0	0.0	0.1470840021401819	0.0	0.11396468699839486	0.08726963717049639	0.0	0.0754414125200642	0.04595096465552513	0.058813363152604374	0.015969049676914846	0.16840899425169087	0.04163626635536748	0.0	0.016452648475120384	0.043472445157838414	0.10210451221687177	0.03335116818262886	0.14025003467887362	0.0	0.07906232924395562	0.06643632505373126	0.07897271268057784	0.0	0.06899324214297346	0.04358270790855061	0.0	0.07603940452585528	0.5227394328517924	0.0	0.1603607735228923	0.02613005813359304	0.0	0.0	0.2464776172641341	0.11824505082932049	0.0	0.08875269549426852	0.0	0.09609665658790299	0.11771000535045478	0.0	0.10058855002675228	0.0	0.054903897600526816	0.08087050916388261
indj51br_urakqcmi_GGGTCTGCATAGCTGT-1	0.15715050064969807	0.09030378693300041	0.0	0.029405513167249354	0.10406894294752918	0.06728196896736223	0.05797058960057267	0.07321489074737612	0.09802016983849074	0.07486225934939236	0.06481437544817238	0.07224070717262687	0.0671580647361658	0.03676613648523761	0.0	0.04995318352059925	0.05974674514000357	0.08133598135502534	0.0644959929120857	0.07061713994999348	0.034830297531811945	0.06155006326338076	0.11755713521363602	0.07031567683253076	0.10879258070269306	0.06343933321158646	0.06007855988382929	0.047206344856385966	0.02428113606151368	0.04442627623347985	0.0659014445578996	0.03256311670212898	0.0588584106082138	0.09527890379156805	0.10514835828781632	0.06347584999270392	0.13006313536650616	0.037771109094997715	0.09623580092785253	0.08155074832736929	0.7118536893817793	0.07287182709020394	0.06313536650615302	0.04994710809960831	0.08663343135991376	0.1523542001070091	0.03842295345104334	0.0	0.09936864633493847	0.13275900603450028	0.09371430687801294	0.06979371024314844	0.10128410914927768	0.07588182410470877	0.051519818373750956	0.06870613413904887	0.0	0.3164258962011771	0.08005548067404544	0.1100181399190861	0.04097993754305717	0.08123773854110933	0.0	0.046434010829539435	0.0	0.08404294873538827	0.0972059135093597	0.3223756019261637	0.15890850722311398	0.0	0.04132439492650993	0.042227435485862455	0.0	0.0	0.0	0.0	0.01576326295427419	0.3341741190858366	0.0910038610832717	0.13899851362790525	0.1079867697845226	0.05219903691813804	0.09422562456270321	0.1116818701088364	0.38000118898995305	0.13184753327459747	0.07787935887593923	0.05605182962290925	0.07823541440813045	0.09248643277535733	0.07604792875422532	0.06488161064109155	0.0	0.1405573507519246	0.19429381227134035	0.12525696263129735	0.10516550715614129	0.32649664110338267	0.05739578773286638	0.3610486891385768	0.0945247012662743	0.13773599327371397	0.07568664169787766	0.04783516860941914	0.14600053504547886	0.11163368466739253	0.16054180394807244	0.2308103881137589	0.08164992785996716	0.06637293761806488	0.1220479894637198	0.021468699839486356	0.0658533975387908	0.0	0.09714897194832989	0.07465275221176675	0.07800318977865513	0.027317044170976756	0.14986623863028356	0.07958801498127341	0.0	0.0	0.06461703090916573	0.0	0.0	0.10299488277016366	0.06689948375341634	0.0408138608832442	0.2743111289459604	0.012841091492776886	0.034376672017121454	0.0	0.08062191817758617	0.20408163265306123	0.08876321702044868	0.0	0.09000823360141053	0.10133456872289429	0.03870162297128589	0.11553160590078729	0.05548480845964158	0.07406486358852239	0.06232289003824584	0.06884827145791263	0.07046863689295943	0.02818131946278725	0.044913104650932366	0.024894206916678825	0.0	0.10533707865168539	0.12978196896736222	0.06761544777389028	0.0	0.058188502057157615	0.0768844812389966	0.0	0.14179194063982747	0.09483639049570786	0.06678043931702592	0.07805468727999774	0.08517322097378277	0.09183129604477919	0.07354935284002957	0.1546479598914056	0.0	0.0853298456294711	0.06555135359880203	0.20973782771535582	0.0	0.0	0.0886035313001605	0.10679507758159444	0.13133583021223472	0.0864684995550825	0.0	0.0	0.06231706165612312	0.06082683555298853	0.042618430258879694	0.12729280706808796	0.10786841123919776	0.04654895666131621	0.07829498840734796	0.05149812734082397	0.14241127162475478	0.0	0.12666087034064563	0.0	0.08579304971657754	0.06376286099196021	0.04458712323880863	0.11797752808988764	0.06445553306813688	0.03325054589099533	0.0	0.03226009504925566	0.23488496522204388	0.0	0.12902239547504396	0.040774673712434095	0.0	0.5792759051186017	0.0	0.0	0.0	0.11156508909317898	0.0	0.0877253377906631	0.0	0.0	0.22273178934495147	0.0	0.08488702308927028	0.09141553934971612
indj51br_urakqcmi_GGGTCTGTCTACGGTA-1	0.14018191546281433	0.0	0.0	0.10035400954286594	0.07609593417382225	0.08530631353665062	0.06850536633513392	0.1118362786998264	0.12065275548421615	0.11854229831757922	0.07628396555738617	0.11656411015018807	0.07164247133445548	0.03904615983267669	0.04581574619027803	0.0601235063313715	0.06950495554026855	0.08844372298952378	0.07949236841045468	0.07340729428594472	0.06055900621118013	0.07383064165340322	0.05843460979897577	0.08761262707330122	0.0	0.06251101328642875	0.05242564768785243	0.049163828315650734	0.03247781216042539	0.046748140258588644	0.07059517888007745	0.09944380156034194	0.09120651051517722	0.14820759764579988	0.10520415180031836	0.10917359793764288	0.14304119850187266	0.0480455331456797	0.1055223078735355	0.08809008398741416	0.8095724500218883	0.09607142391075367	0.05227394328517924	0.04732497682150311	0.09186452609420706	0.09740057071517745	0.1281099518459069	0.06363893872155604	0.09814874264312466	0.13582705162850234	0.14046101211557246	0.10180131977884786	0.123369284634808	0.07659157831136736	0.10380243807210099	0.08384477386460203	0.0	0.22541466024612092	0.0747814609537978	0.10389855725455963	0.04647551904656994	0.08321740681291243	0.0	0.053531915941755305	0.0	0.11226886488741374	0.11936900542586389	0.18711610486891386	0.1205311542390194	0.0	0.07166462090454159	0.0	0.016420361247947456	0.0	0.0	0.0	0.026656240139386205	0.586792020178858	0.10712309777522742	0.144876742609192	0.13564862104187947	0.11161048689138577	0.11736757624398074	0.14201842291729933	0.30609060103442126	0.15579250180118165	0.06183962593342173	0.08738223183753227	0.10268895369195387	0.330887411144233	0.08960247392705648	0.0774276852140371	0.05810197570497196	0.14563676936929884	0.17627579425332235	0.16538537354622512	0.12122864693842855	0.12407110159919149	0.0	0.27191011235955054	0.07762618155876583	0.0	0.08097578919208133	0.05641225137324445	0.10259497057249867	0.16588280633224453	0.07715919011010673	0.22015063588097297	0.10352881542918764	0.05947740251798954	0.1181545046713586	0.0	0.15974317817014447	0.0	0.23786593289000993	0.09196400960136658	0.10866912743670763	0.06497830093335712	0.11867308721241306	0.10771905996625097	0.0686641697877653	0.0	0.10807918673087212	0.0	0.0	0.10668532466285276	0.08438419157520281	0.057422461554393414	0.21451979668271803	0.05291005291005291	0.06631219903691814	0.0690803162713275	0.08980781585754143	0.24887258274096155	0.10859870864652123	0.0	0.10664454406085658	0.07214631536363518	0.016433539708018037	0.1120920278223649	0.07246213714143562	0.10955872563721906	0.08027168420426847	0.09262327620428382	0.07729833506436283	0.05498777522671706	0.06399143927233815	0.06889440147867114	0.0	0.08104824326734439	0.12473247726056715	0.048398192187349746	0.0391970354517171	0.06670368166638992	0.07155622750755392	0.0	0.1457404133158425	0.11241507414922722	0.08425939681170867	0.08848338073648541	0.10992710005350455	0.10531855784664773	0.10624430748369336	0.23627212016725124	0.0	0.14210411588688743	0.08582758946275139	0.21843231674692348	0.0	0.0	0.2413055109684323	0.06773675762439807	0.1263064027108971	0.14721332864095588	0.04184055644729802	0.0	0.11232807729833506	0.0615564226724962	0.11083672881425691	0.18762947414632808	0.059211699661137866	0.0	0.006821829855537721	0.06799536293918317	0.14633493846976994	0.0386302835741038	0.16294735746982938	0.0	0.088981522685407	0.07659110534753269	0.020831103977171393	0.0	0.09791623048828715	0.07051393287348344	0.0	0.08142133257797501	0.43164794007490637	0.0	0.13467859053733852	0.04818415183268106	0.0	0.0	0.20733012306046014	0.20117710005350456	0.0	0.11787214034405046	0.0	0.09652248089666433	0.0	0.0	0.0976840174271956	0.0	0.049774663538708484	0.08991993978280804
indj51br_urakqcmi_GGGTCTGTCTCGAACA-1	0.16013146831766414	0.0905415849236074	0.0	0.05458196823442321	0.06669367867142494	0.06773102499426736	0.06558216124169641	0.06507147239544701	0.08525921375026409	0.06810227614866977	0.05713349053331796	0.08555649513564911	0.0671521504530538	0.017960503915560096	0.0	0.07601212769752096	0.04237050625493643	0.07592003135709097	0.07453312967086073	0.06534379552576712	0.0346151161979203	0.06034001306286266	0.12199036918138041	0.07061102193686464	0.0469948278937043	0.05917378725694678	0.051672225761373425	0.03176180036278693	0.02195341243180928	0.04941336680284491	0.06359935379225246	0.05155100974280488	0.0661377554671765	0.0872577558923017	0.09332490231366636	0.10238824845566419	0.09963830925628678	0.024519040640193546	0.08192718757637608	0.06258068633081518	0.6147672552166934	0.055132676986022325	0.0	0.01195887910014336	0.07359706779455816	0.19803370786516855	0.10205992509363296	0.02340351871085513	0.17710005350454788	0.10386655017575228	0.08938632466083474	0.05672671065929493	0.09415298545990444	0.07770534645104697	0.07860468815524996	0.048846504894092466	0.0	0.25120385232744785	0.06774757039017305	0.09360362516778839	0.03661389649492756	0.054431960049937576	0.030596674791431345	0.0395133138746461	0.0	0.06163451859509753	0.09151791325081424	0.19965757089352595	0.01780242229680432	0.0	0.0	0.0	0.0	0.0	0.0	0.0	0.058429710115103374	0.4188641748834365	0.08997872452327037	0.13831016519756387	0.09930444087747459	0.05575173889780631	0.07382804461456147	0.11680424039974602	0.30855775518696865	0.1255637271278417	0.06623630399888339	0.08609347011887315	0.08001759207124229	0.10051211495834289	0.06571100056728793	0.06279263481822274	0.04805501060182708	0.12440660645648313	0.1766951542232441	0.09830756666948269	0.09972379289103397	0.2373223946257654	0.0	0.3117710005350455	0.10214909934011057	0.12672934342276237	0.0767929596932406	0.03704956296831082	0.0	0.13860297006364422	0.08228436259187294	0.24854920360538338	0.08580605512459272	0.05444906694620063	0.08557435074289006	0.037988228999464954	0.11651150347779561	0.0	0.1431628831307804	0.06333825836969843	0.07011950324943148	0.04488437072706736	0.06843231674692349	0.09682265300242829	0.0	0.0	0.009548503930526402	0.08293204922418405	0.0	0.08424359660314716	0.05959163015342791	0.03613159653132728	0.20773140716960942	0.11247844955710125	0.07477260567148207	0.0	0.07533087201377398	0.1870366123977681	0.07663465707931402	0.0	0.09357196916142017	0.05896592673791907	0.029070804351703228	0.0980534535911743	0.040752301584011025	0.0697367726961017	0.04414620613122486	0.057198087643901344	0.0	0.04738200215372737	0.038450944256187704	0.07022715112602754	0.1348314606741573	0.0650860531478509	0.18857009095773142	0.029385585332356936	0.0	0.05271581705134592	0.04366725943489429	0.0	0.13495856792497413	0.08950128882024154	0.05298037240614662	0.07064477673584711	0.07798187533440343	0.0739041857019385	0.06032535666294994	0.18094445435269405	0.0	0.07920654737134138	0.04598160967521248	0.21361690743713216	0.0	0.0	0.17062600321027288	0.0	0.14621009452470127	0.06451160648120331	0.0	0.0	0.043873729266987696	0.058741277527418284	0.0581964851627773	0.1053285042049087	0.06611865038831331	0.006206527554842162	0.10491350098091672	0.0	0.08578562511146781	0.0	0.1393112280284565	0.0	0.07826260449144377	0.06217888454605271	0.05261280542179419	0.0	0.06732994858910833	0.0379050800399115	0.0	0.07717244201051207	0.18525949705724987	0.0	0.07131391882595735	0.028805285527921557	0.0	0.0	0.0	0.0	0.0	0.07239327464046565	0.0	0.05389580853390626	0.0	0.06872902378520356	0.1142704272720324	0.19970572498662387	0.05501193562991316	0.07282727299536997
indj51br_urakqcmi_GGGTGAACAGGAGGTT-1	0.11124168768631047	0.0	0.0	0.08814324560053358	0.05141111751780455	0.04700278987999694	0.05624390744446155	0.04836209366304693	0.07566077307191384	0.09695637749280374	0.05209734734966923	0.07283168587899436	0.05432150752710812	0.04519310277737244	0.023244753581832235	0.06663991439272338	0.08428240209941655	0.057495725178071395	0.062858494853783	0.061914600123672024	0.054946844394817035	0.05094200909351937	0.12565925246503096	0.060560727661851256	0.08065810593900481	0.05792027501978387	0.04372721768005393	0.040258909812212085	0.026575764094587215	0.036758124440577446	0.05739230709079647	0.04097452934662237	0.04006025225519965	0.08637357056705752	0.08432688703673502	0.12065275548421615	0.122302835741038	0.008948441776971332	0.08208351773686771	0.06479695269510752	0.593900481540931	0.042146793859591886	0.0	0.032960435224780364	0.07146347631154487	0.16296593543784554	0.04246923488496522	0.02500865514745224	0.05611556982343499	0.08745623124801051	0.10100719500588946	0.0726472861304322	0.10711985957402871	0.07093538324907277	0.04371466169218978	0.09391621817266232	0.0	0.06393793472445158	0.058407577884538306	0.08856880027784818	0.04072989994999248	0.0210629570180132	0.0322612607256802	0.04951975905164215	0.0	0.0583834371684305	0.06835295765240716	0.2781166399143927	0.02256919110851695	0.0	0.04289805809964435	0.04930649874470099	0.0	0.0	0.0	0.0	0.0011524056467876692	0.2242604907131392	0.08073868596238698	0.13792963455121318	0.10000486404980787	0.12592830390583198	0.07720788574721159	0.10670082018396625	0.4480114143035491	0.12942247719323324	0.052339079256519414	0.09165096424500431	0.0838379848674572	0.10402812810517466	0.056019637799109144	0.05921664570417251	0.021738699641321364	0.12702963429189792	0.1755961418882767	0.19461575286530933	0.08663762554617693	0.2949884073479579	0.06459458144851403	0.22915997859818085	0.10620652755484217	0.1372009477948483	0.04700040128410915	0.030572358475797954	0.09115837346174425	0.14027919645897174	0.04500014080144181	0.1843025887969708	0.07707470924502267	0.052024983348074386	0.11198913446104457	0.05089620117710005	0.061680042803638306	0.0	0.32263242375601925	0.07087798181499862	0.07604013646221489	0.04411152725759467	0.0	0.10931390706671605	0.0421259140360264	0.0	0.08054492324155245	0.0	0.0	0.06358260965002538	0.04727979986406953	0.04579323574301051	0.2671214553237025	0.12151477320016646	0.0	0.0	0.06927137620723199	0.12486942342480063	0.06934634414911728	0.0	0.09836935880482484	0.05764353791210464	0.052434456928838954	0.0789255777217254	0.04564273572109718	0.0333838235404939	0.05447555634821553	0.06600044874782099	0.0	0.06271545739615715	0.03906327408200067	0.04188919694537672	0.0	0.032626627429998216	0.14449571963616908	0.038838877341440384	0.03347006717793235	0.048600348702053466	0.05188165060420177	0.0	0.13116001662171742	0.08527098034465005	0.05724261957300231	0.06386190194587593	0.07627173622257892	0.08161192739844425	0.05912456757297653	0.17276024017597053	0.1263777421080792	0.02637576045815746	0.05322294500295683	0.2324772605671482	0.0	0.0	0.18079186730872124	0.0	0.05093632958801498	0.06007244573007957	0.0631888710540396	0.0	0.1410631668397696	0.05057746854089292	0.008046260855249619	0.08549752369977089	0.09332490231366636	0.011396468699839487	0.03816657749242019	0.0	0.0	0.04654895666131621	0.12184422249965321	0.0	0.07576675239716013	0.056346284255253974	0.058426966292134834	0.0	0.06104171028450462	0.05206570936908016	0.0	0.11009347559248418	0.40048154093097915	0.0	0.0	0.050285257392945815	0.15201236549551156	0.0	0.07165150704476547	0.16626538255751738	0.0	0.0446519772362469	0.0	0.0535875006739914	0.0	0.0	0.0	0.0	0.04003580688973948	0.059706019893580715
indj51br_urakqcmi_GGGTGAAGTGTGGTCC-1	0.1030440265994038	0.024730991023125856	0.0	0.11830368595029207	0.09627701849802864	0.09212814339218833	0.0735766935166658	0.10114583455975176	0.11253924813563768	0.13577881718512383	0.06952887279481514	0.1539252982308173	0.0722492767817468	0.05441655722554599	0.051007668985197076	0.07840868557160692	0.1161558256261306	0.08883367138937506	0.08782368813177077	0.07782947028134056	0.09695954590922837	0.0690853246536065	0.10750592371780172	0.0859625468164794	0.0	0.06400321347673833	0.067701335202747	0.05688283809001814	0.0189086175417694	0.05469631585351421	0.07344594272320303	0.08527131782945736	0.11307180855595655	0.14174170906221945	0.1054101586157105	0.041052580378423076	0.1789234884965222	0.06234442971130807	0.11491670464829017	0.07505264552991592	0.7527117077678875	0.08137103384333545	0.026110219368646336	0.05785434510024955	0.08948733270065182	0.12473247726056715	0.05464151952915998	0.06268215151229031	0.12522204387372926	0.1724336442015293	0.14804953105810037	0.1354140657511444	0.1304825734748857	0.13354662357184716	0.1613379029109366	0.06735278381015328	0.06215444979489923	0.11540930979133227	0.08233175429667619	0.09618322491622314	0.05322653405931661	0.08268236133404673	0.0	0.05269513765447557	0.0	0.13469543216258129	0.1246727783942172	0.4536329588014981	0.15380125492485042	0.0	0.04982217606143581	0.03399596658023624	0.046272208999833954	0.0	0.029373996789727127	0.0	0.09707645662701843	0.4911717495987159	0.12070637755993993	0.15510259481908736	0.10662969988812686	0.06039593365436062	0.11677326418899453	0.16734237520754375	0.2577581594435527	0.16527622176055343	0.145976690627399	0.10320329401912207	0.12875491275397152	0.23236260796453412	0.09066163827808858	0.08760547800451021	0.042962170302994276	0.18789030463461814	0.17258831865573437	0.13511306355777083	0.1595208288715545	0.299625468164794	0.06415681696580573	0.3502942750133761	0.08097021580167647	0.2553695635557594	0.09173243267344391	0.0592405157931874	0.1058721241305511	0.18193417069821563	0.048576497423333614	0.239000699674857	0.09506664877660112	0.06618184994704142	0.10245709346832943	0.08493846976993044	0.21442482611021937	0.0	0.011006649850951617	0.0964619913181917	0.10391886046292047	0.02199631413114559	0.17196361690743714	0.11755566530847429	0.11685393258426967	0.0	0.05971930691031815	0.09541644373105047	0.0	0.08972026724835713	0.07461599641374922	0.04533832380360626	0.23635634028892455	0.06361096248736699	0.07457196361690743	0.17478152309612985	0.09096931884792882	0.22958546714565975	0.10423451757422592	0.0	0.10569088787054672	0.09319578749559566	0.05671482075976458	0.11833210187945341	0.08080371333408358	0.14478129702057538	0.23376533301626934	0.13334714095859437	0.061278443961854404	0.0291430467792294	0.054558785644927964	0.04126659856996936	0.1523987872302479	0.06947788478687356	0.2138509898341359	0.062011031306324634	0.023898698056001425	0.0575289201306249	0.11311882671852834	0.0	0.1790039462999025	0.1302818915708464	0.07180841748523793	0.12361991120122404	0.11843699839486356	0.08784932296168252	0.10572049387556721	0.34229039097952957	0.0	0.11281533004379446	0.06918982850384388	0.21548956661316213	0.0	0.0	0.05644729802033173	0.11021936864633494	0.18858569645086498	0.12145103189386071	0.019261637239165328	0.0	0.0632297862965411	0.06452715635640745	0.059595834876733755	0.22515811279856224	0.026103733968902507	0.0	0.06063848760477974	0.032816122703763155	0.22498662386302837	0.08393080078473338	0.1546801617026336	0.015427144640627787	0.09516606077149861	0.06771952734626512	0.0	0.06754949170679508	0.10930339404936376	0.05227538935404104	0.0	0.0	0.0981808453718566	0.0	0.06282962623251548	0.03761550068834502	0.0	0.08863920099875156	0.23417157125022295	0.03812199036918138	0.0	0.07406326507450103	0.0	0.07754288313473054	0.0	0.03239457172041442	0.0	0.0	0.06889739474009136	0.08323397777525
indj51br_urakqcmi_GGGTGAATCACAACCA-1	0.08084919361002828	0.0	0.0	0.055813305774826474	0.09391866269797981	0.08032847970648933	0.061158263520892424	0.07791518024753376	0.0941429113759087	0.0898876404494382	0.05674265549565933	0.07441253551943937	0.0635418748987179	0.03163456393793473	0.018964389750906606	0.060041020153379705	0.07796376977757395	0.08118080808996825	0.07163280921889113	0.05917821623341573	0.0733826505687766	0.05251018366889745	0.06730107773446457	0.08323809523809524	0.04271446406277867	0.058282311780932516	0.05755772602889617	0.04117240209320231	0.008113937107334535	0.039150827820364734	0.05964053639526006	0.052695758209215224	0.09013982749043223	0.1353801090041806	0.10422275822143634	0.06955591225254147	0.0970700909577314	0.030862043563557973	0.09641442464996355	0.06657143838877681	0.8277639963033221	0.06388728872383885	0.07458533975387908	0.014960851825076888	0.08053715929905136	0.13924558587479935	0.10874799357945425	0.0295282157806943	0.10219368646334938	0.12186168735734942	0.10284447107546786	0.07243326793888592	0.09698121708766298	0.0625639233756638	0.07877460124651135	0.0784313725490196	0.0	0.08747993579454254	0.06131583902401739	0.08988236039537045	0.053768573596729576	0.0	0.0	0.047046371064302615	0.113200336314301	0.09009168321680225	0.0951447315974878	0.32338148742643125	0.09382752079381293	0.0	0.0	0.10651520763880315	0.017748750023062306	0.0	0.0	0.0	0.055699606261404015	0.26255445998624166	0.08562872544880208	0.13607788032311172	0.10960649837054331	0.023092562867843766	0.06840844548709717	0.12118648635502569	0.338535164377861	0.13038949549821124	0.059562193221206414	0.07425500732779677	0.0758767322447539	0.10731483604677826	0.06302789168615991	0.06081189005470033	0.0	0.1251253542292183	0.1510997353693983	0.08867674804990003	0.0945462895295206	0.36727899649247964	0.0	0.3959871589085072	0.09804708400214018	0.13055109684323168	0.07442705546638131	0.04425690594180855	0.0	0.12249922362281913	0.0	0.2778120755648846	0.0715668881390522	0.047815594937814614	0.09842367370457258	0.03016318887105404	0.056864633493846975	0.0	0.13421998012688222	0.07409970826113492	0.07977154802344245	0.08379406694013436	0.19015516318887105	0.05790838375108038	0.034278580345996075	0.0	0.007120220603366671	0.1445514535402176	0.0	0.08511887613011208	0.05408355385883476	0.0404994908438185	0.1440275548421616	0.01819154628143392	0.07664526484751204	0.14969383508709352	0.0725989949090671	0.15837346174424827	0.08217191207867756	0.0	0.10270516776309406	0.09443987698303949	0.0	0.10276057988738567	0.046989233937283194	0.05846062643024188	0.06348710936725918	0.04486615233262569	0.030056966606867467	0.033823001537409164	0.03147157323187286	0.054778928936232305	0.15008025682182985	0.030820848938826466	0.13426297485286248	0.03769235131529959	0.0	0.056624301212154754	0.06127269780586952	0.0	0.1524271238182149	0.09576136298629409	0.06073551240568767	0.08205157087475243	0.0816168405564473	0.07907046137383215	0.07030130003798414	0.15072429304639043	0.0	0.12349642312189128	0.04695231137990383	0.2314071696094168	0.0	0.0	0.07891920813269128	0.0	0.05739254503299447	0.05546304323568038	0.0	0.0	0.03380228495892739	0.05755701368507537	0.04751615425772729	0.12089969955138495	0.021661235144381213	0.05457463884430177	0.10103442125914036	0.0733458177278402	0.0	0.0	0.1325277926401522	0.0	0.07746216887248525	0.05651531227611974	0.05582307829498841	0.0	0.059677198920603906	0.03939272338148743	0.0	0.06250590123689925	0.17629748528624933	0.0	0.20117710005350456	0.04820819882049525	0.0876285595386719	0.0	0.1343855894417692	0.0	0.0	0.10944112067707573	0.0	0.059188196371368566	0.10201533797039415	0.0	0.0	0.0	0.061756595464460634	0.06714469680054039
indj51br_urakqcmi_GGGTGTCAGTCTGCAT-1	0.07419934265841167	0.0	0.0	0.024311587032842998	0.04481395481722743	0.051474241381946034	0.04630464365726795	0.05766063465027779	0.08459870374912276	0.06613660727470079	0.05701384535109101	0.0729935978533416	0.058562048518412936	0.03963592587188093	0.02203594712958009	0.04180711610486891	0.047185915564727766	0.06298623895272153	0.06712879062462244	0.05785699956776834	0.06731104752599623	0.06021019579419095	0.07077887334709164	0.0553151417870519	0.04868913857677903	0.059379635592378646	0.04747763611900079	0.061540017486852235	0.013343041375011721	0.0377348741309678	0.05529722603740905	0.048838453594136896	0.06994441661299172	0.13238294746578882	0.09001162603277607	0.10888175494917068	0.07232530765115035	0.05170555439241321	0.0890476410659515	0.06263860868540798	0.6780971837151613	0.06869213383718337	0.0	0.05824643949697556	0.0786399690689037	0.1602015337970394	0.0	0.04308060302772795	0.10921348314606742	0.13558323343560152	0.09299341741946705	0.0945722608643957	0.09840612767874743	0.08082462519518241	0.04539571674403135	0.0	0.0	0.07940074906367041	0.0497853293139673	0.08213945444134681	0.0490353444748686	0.0	0.0	0.0509148456646948	0.0	0.0671482075976458	0.09192009508727705	0.23957196361690744	0.018240186779512623	0.0	0.04595096465552513	0.11240070790632588	0.02381874873157322	0.0	0.0	0.0	0.02325389965839404	0.25758618053963156	0.07957192835855628	0.1415895152900001	0.1360961136242035	0.060117710005350454	0.062073507017327244	0.10119984277287648	0.349488734320195	0.12395341116095546	0.06433107683718334	0.07724660944006327	0.08846178626753955	0.23335626385385616	0.06637626970304528	0.05821521746151033	0.04934308305094822	0.12880341545729324	0.1301606582505459	0.14454676015882403	0.08665823252473022	0.17430592711491588	0.0	0.3543071161048689	0.10058855002675228	0.09569670564855155	0.06163612448724808	0.04257817154632816	0.0	0.13033034381348987	0.0	0.2767831419516813	0.07594167176036588	0.06375776634891517	0.13375313824752028	0.12085339753879079	0.06037453183520599	0.0	0.27058014216922727	0.05813506380458241	0.07464067414266465	0.04250639082099756	0.0	0.07350701732724205	0.05254146602461209	0.0	0.010001234720335844	0.0	0.0	0.06410942365998545	0.06058565788902868	0.040461273309613806	0.20411985018726592	0.022293561619404316	0.0873461744248261	0.19826407466856905	0.0772525479034917	0.24512726438890162	0.0828539139559938	0.0	0.08184948311280034	0.050037627182050314	0.05245993528497541	0.08920397122644314	0.058114626090081126	0.05934734499380804	0.08251094861581754	0.0970330865220318	0.0	0.03546877433948974	0.044410756395775124	0.08740697504742448	0.0	0.050350008917424645	0.08490502942750133	0.03979801416760978	0.0	0.04772455766498773	0.05858858998865526	0.0	0.13062171198257436	0.09321926601182484	0.059356230381162535	0.056977650117803876	0.07665930979133226	0.08192678108408445	0.06599234599063057	0.1361789826209302	0.0	0.07789865842300299	0.054683967022645844	0.03196896736222579	0.0	0.0	0.09941144997324773	0.0	0.17545924736935972	0.0736059490190356	0.0	0.0	0.03625719950901709	0.05075477231464256	0.03967568012511833	0.13611419791195073	0.045673427695899604	0.006741573033707865	0.03419832352416622	0.1287230247904405	0.24781523096129837	0.04355270197966827	0.1329550859045241	0.0	0.07594612769720502	0.06109065645344449	0.006206527554842162	0.1797752808988764	0.0643486693651569	0.03678799184417162	0.0	0.07969030308752714	0.0	0.0	0.09562027058014216	0.044480915709295965	0.0	0.1735330836454432	0.16929730693775638	0.0	0.0	0.09288713783095806	0.0	0.05975089277937462	0.0	0.0	0.11396468699839486	0.0	0.0513180639585134	0.0741698018084818
indj51br_urakqcmi_GGGTTATAGTATAGAC-1	0.06131047924787893	0.0	0.0	0.05438407470114412	0.08149314050917629	0.05100607658793855	0.05180290781337418	0.05445297813639343	0.06977932004704515	0.07521320315811074	0.045178250555921534	0.06548750591530679	0.04996189230248167	0.03377474585339754	0.03410419515288429	0.057263242375601923	0.044103034472215856	0.06187181277640238	0.06020268443247784	0.0567198432739229	0.034993137460162374	0.04282234461706835	0.0	0.07508400214018192	0.012127697520955948	0.05647493135718931	0.04732741537796744	0.035007960432734346	0.02916825249733856	0.03133766370141462	0.04740976664035242	0.034280239401744496	0.07873347578493217	0.10734009848464238	0.06293460523467133	0.1207743567294129	0.10566506153023007	0.03538279014585805	0.062463807366012945	0.04455210803009999	0.6601488399241209	0.043483475421775546	0.0036115569823434992	0.054697168343278646	0.062053925359202976	0.11889156411628322	0.041532905296950244	0.018109715796430934	0.14080256821829856	0.08959641316347333	0.08772695617322775	0.025301706200582606	0.08950747655655994	0.08060987905060366	0.06613234422223187	0.10282315173260316	0.0	0.09143927233814875	0.055970977045243966	0.0740850252973257	0.025926975034708016	0.0	0.003309355369280463	0.03494216445738041	0.0	0.06601917095156479	0.07391168517780387	0.2456286784376672	0.029135658349141495	0.0	0.0	0.0	0.0	0.0	0.0	0.0	0.02358315841461909	0.2694336161430865	0.0723795185413385	0.12583930336230334	0.07658932827472154	0.05185660781166399	0.0674321932748899	0.10065230851747706	0.3040247309910231	0.11168828343632829	0.04420871426245144	0.06923953753460349	0.07644427263228369	0.3374608270274402	0.04864865639458162	0.05463079097993041	0.0265144759526782	0.12694631576517024	0.15762150593611268	0.05274422010081383	0.0791484607690966	0.19457820581416088	0.0	0.4104333868378812	0.08498305689316925	0.1359779867002981	0.05422072855359372	0.03578321078689069	0.0	0.13549371976338268	0.08394581960519276	0.14014075811828622	0.08297263316917541	0.0386106288422271	0.08517924023542	0.06902086677367576	0.027051899411449972	0.0	0.1682335855690591	0.07250111672336185	0.07424176882668405	0.0	0.08239700374531835	0.12241223196279376	0.0	0.0017679763649475423	0.019138165205580936	0.0	0.0	0.0685928303905832	0.04274608476855668	0.03926173586506005	0.19532504012841093	0.03561024909339516	0.051899411449973246	0.0	0.05809096729564399	0.1675456699533746	0.06861466686950789	0.0	0.08124097284020437	0.04834331649897558	0.0	0.08587904575063483	0.04477600153208595	0.042549931298150954	0.06596417176941521	0.06436942301385941	0.0	0.041151092779595125	0.03797633909993461	0.04885451627024661	0.0	0.06577715355805243	0.09406768325307652	0.023492688122730063	0.0277034659057131	0.029469590044464124	0.04009510932910625	0.0	0.10440719948505267	0.07708019961570947	0.052988826849379264	0.05544009837327401	0.06972980203317282	0.08464316582294111	0.04941206262074261	0.1397063194816004	0.0	0.09696213066999584	0.04273489407590357	0.061530230069555915	0.0	0.0	0.11514178705189941	0.0	0.06028179061886927	0.06791644134671233	0.001177100053504548	0.0	0.17008151575236835	0.046869312343432036	0.013643659711075442	0.12354748871602804	0.0940382962854873	0.018566078116639913	0.04788657035848047	0.005707151774567505	0.0	0.0	0.12146894754572657	0.0	0.07301806880334163	0.050500836827250845	0.06534688781879792	0.0	0.05227670574824947	0.03534192298237242	0.0	0.04078934944764422	0.0	0.0	0.13467859053733852	0.025658135997739584	0.047143451637833664	0.0	0.13148742643124667	0.0	0.0	0.07680334646626781	0.0	0.03978830448650151	0.0	0.0	0.0	0.0	0.03871877186483928	0.05669726677423749
indj51br_urakqcmi_GGGTTTACACCGGCTA-1	0.13093327218527862	0.0	0.0	0.04227592222051203	0.04700088827938724	0.07319613238553849	0.04642130311670099	0.06509240326992587	0.08722050754041778	0.08575877695123799	0.06125108743244002	0.07613689804623765	0.06395587471655798	0.016799212023931125	0.057249866238630286	0.037821027287319425	0.0	0.07657599106846869	0.05310685951316615	0.057518127583086415	0.06895107823295415	0.06037922869610724	0.0593900481540931	0.060937399678972715	0.0014713750668806848	0.055542606600602965	0.04699127328769219	0.0458687311592217	0.01950433828112503	0.046224762438140575	0.058867981340572834	0.13713340052509115	0.10497455978025648	0.16397330213746134	0.09206740237804349	0.07120968918721728	0.09692027822364901	0.01751692372112499	0.08823846734791388	0.06545275155727687	0.658835546475996	0.07395621078430459	0.07067950775815944	0.05489321554164165	0.07876421092508192	0.1415641162832174	0.0	0.054530576275454004	0.07550561797752808	0.09668745894033905	0.0943359913651993	0.05488377623209084	0.083485868228624	0.05545546201359088	0.045384871227567854	0.0	0.0	0.21856607811663992	0.06317638044529952	0.08744708212478762	0.03411876610819109	0.0	0.0	0.04709631776501514	0.0	0.09366016450381333	0.1274449603384073	0.2387800963081862	0.07242570163918478	0.0	0.0	0.047042844795653786	0.0	0.0	0.0	0.0	0.0	0.3658946724757319	0.0822471557528848	0.12790798429644548	0.10934383968091833	0.025767790262172286	0.06684940527637157	0.11306352317588272	0.31462160394744665	0.1250473279580168	0.05778025914811455	0.0909902993928397	0.08537869174377204	0.0	0.06596661151417155	0.05467065026791551	0.03018052830786913	0.1181436632245073	0.17388978063135366	0.09535073639154065	0.08196720104977837	0.2876761191367933	0.062162556544579015	0.315944355270198	0.10219368646334938	0.1355193762898418	0.08162230247904405	0.04084803540178644	0.0	0.11029045860506535	0.122356452930078	0.37864756965880564	0.08474176187328863	0.06383966106506808	0.10932213853562169	0.037252541466024615	0.026709470304975922	0.0	0.1631888710540396	0.07352702961403096	0.08610352947031961	0.09618928720052315	0.12033172819689673	0.08974358974358974	0.05717852684144819	0.0	0.07474173766308598	0.14472980203317282	0.0	0.08728100862932324	0.06239642531777363	0.0370093669943512	0.25595238095238093	0.02146126865227989	0.0	0.0	0.08032193221126442	0.23980228795638106	0.08821575269100969	0.0	0.09922321376591621	0.05941397295192856	0.08150526128054218	0.11353792453310912	0.053761211769421065	0.05865404662682713	0.04795592810574084	0.06408464074285024	0.03789380920907689	0.04077182003508273	0.06347819194261142	0.05068339899800574	0.0	0.03536873550918495	0.08410246120920278	0.02801221974835603	0.0	0.05106916846552647	0.028144280230624583	0.0	0.13155491820865686	0.09369521252073722	0.0698614799865212	0.07732815184027485	0.08490135098983413	0.06992941515413426	0.0875595799688775	0.1425797118681014	0.0	0.09661534193369399	0.054088459748180766	0.029561262707330123	0.0	0.0	0.014499732477260567	0.0	0.19668271803103263	0.08929107904653179	0.0	0.0	0.08274320964340792	0.05460127918404445	0.005412190805449232	0.08918796559245998	0.0	0.005885500267522739	0.09599607633315499	0.07481719279472089	0.20982700196183343	0.0	0.12426555099776074	0.0	0.07014498358135464	0.058167554882466325	0.03927233814874264	0.0	0.06409859376090446	0.0479245296661027	0.0	0.11660844112926069	0.3949973247726057	0.0	0.17664144309409158	0.04647380982439687	0.029368051839961953	0.0	0.13621366149456038	0.3434991974317817	0.0	0.09724856915868152	0.0	0.06821760728214869	0.0	0.0	0.0	0.20251471375066882	0.0760999300325143	0.08014588064132433
indj51br_urakqcmi_GGGTTTATCTTTGCGC-1	0.15173316517618282	0.077819392426134	0.0	0.08263887361932613	0.08132171817128728	0.076229649163036	0.06613553019586574	0.09099436043750761	0.10641496055152586	0.083793108077269	0.0645961157730612	0.09361161585942508	0.07093295450378573	0.03339778199328761	0.01577393337692963	0.07325887283752452	0.07032026293663533	0.07065522414979661	0.08467382361909365	0.07321466609587271	0.0423616442180194	0.06502876038481806	0.15566001681571506	0.08411985018726592	0.02385411093276262	0.06132318028469546	0.06127847123504632	0.042860731576818176	0.016652601038098548	0.044225425827862035	0.06832683264432844	0.12014881730063334	0.08010005691248087	0.08544857668834055	0.10050223698604399	0.118974658300501	0.15879721776350988	0.03400252789603058	0.09997066057199223	0.07030350332071804	0.5928790310812783	0.06695711992662233	0.0830390583199572	0.044743688709723534	0.08860775405873003	0.176609595148921	0.14275682182985555	0.040172473483775534	0.09463884430176565	0.11025323228423783	0.1358135898906166	0.042137803935556745	0.1258286164850328	0.08615688115802768	0.05501930501930502	0.08406508670884084	0.0	0.24264312466559657	0.08029410722907963	0.11909220617085786	0.032730445486559165	0.023666845015159622	0.0	0.05148683801806018	0.0	0.12824314643015844	0.1049910047723184	0.24744783306581059	0.08069458631256383	0.0	0.08444276587039311	0.0444087747458534	0.03132783527979188	0.0	0.0	0.0	0.09401709401709402	0.27379041504242146	0.10412907612248634	0.15854251914923528	0.11129918770368209	0.09573033707865168	0.11124336337819483	0.1456421400241625	0.44453361869092206	0.1597662374389916	0.10133296112778281	0.07784213832088771	0.08673507405197504	0.07513567224642666	0.07866117900235782	0.0761981571043653	0.011017973564790045	0.15121308763402488	0.17208219455410467	0.09199966207653966	0.1175561889748249	0.10046965103144878	0.10978160416362663	0.2690743713215623	0.0795434278580346	0.1372009477948483	0.07628578116639914	0.039398856544727696	0.17944087747458534	0.1792626848806624	0.07825744135619948	0.36436597110754415	0.08615640224155896	0.10736397287647001	0.10927274972218792	0.056848582129481004	0.029898341359015517	0.05977222349614003	0.14820759764579988	0.07242585038688533	0.08430442989842919	0.0662861898816955	0.12728731942215088	0.1103016833353912	0.043873729266987696	0.0	0.0	0.21098626716604243	0.0	0.08900138563059912	0.07031220626726245	0.04299102750922768	0.38443017656500805	0.17097675524641817	0.18368780096308185	0.16110813863622853	0.0820471733909689	0.22866824632474714	0.09647273596592268	0.0	0.11430983291610874	0.07283795951924206	0.0	0.1151239522026039	0.05748678674587709	0.10212083989580428	0.06712343697362425	0.08798909197604377	0.0	0.04094791095217777	0.04657967223510295	0.023989493652415	0.0	0.07042536115569824	0.12703986088817548	0.031247149095230697	0.0	0.05680418719211822	0.08060537842812075	0.0	0.16408133777665518	0.11226175333393905	0.07548851584664606	0.08130438455689787	0.10021033975387908	0.11021113717742931	0.09108842953941161	0.24051285099974237	0.0	0.06097536809147296	0.06115255090800365	0.18860353130016053	0.0	0.0	0.092402354200107	0.0	0.07069734260745497	0.1043868006855449	0.0	0.0	0.10298051804991659	0.06202094960498421	0.06517265506029551	0.12968679260814092	0.053666682880166024	0.10497592295345104	0.009541644373105047	0.07878544676297486	0.14963438558944178	0.06170857856251115	0.14523016863840835	0.0	0.08695199898014361	0.06199297891356547	0.03588371678259319	0.0	0.06525592039453788	0.04427501337613697	0.0	0.0648034494696755	0.32009095773140717	0.0	0.2709623175112742	0.040930979133226325	0.03668034005112657	0.2577135723203139	0.0247904405207776	0.3032370251471375	0.0	0.10282601293837249	0.0	0.07598890091704306	0.0	0.0	0.09669036153787358	0.0	0.08306581059390049	0.08547948360387536
indj51br_urakqcmi_GGTAACTAGCGCCTAC-1	0.1054039593365436	0.0	0.0	0.06541480683392335	0.08954479577366017	0.08879844072460445	0.054985695473612976	0.08127196924207995	0.08790003958203316	0.07906016097389784	0.06368437353508657	0.08889629758832114	0.06631054796621604	0.03922248163821197	0.02041099419376573	0.07233369003031924	0.06695711992662233	0.08441022571664354	0.0714163459270382	0.06248480320164597	0.059424942424453904	0.06050589068394318	0.10865244974394252	0.07346388443017657	0.0	0.0641926420033128	0.04850970824721141	0.05642935442195513	0.05345490449162406	0.041961900094841395	0.06930153041177087	0.07190762377592794	0.09401464729597557	0.15011653109158346	0.09324097361109919	0.12437375358723674	0.10200535045478866	0.024503532075588745	0.08354168180427024	0.07935018972025466	0.7636071793375164	0.06524261298563455	0.06514178705189941	0.0597290464345958	0.08132288530109001	0.13621366149456038	0.03708533975387908	0.04851918295408051	0.06435527019796683	0.13572546071479366	0.09443519633655882	0.0019499435229772307	0.0724235682840059	0.07650786371263327	0.08945020461874395	0.03144179019922576	0.0	0.1483681112894596	0.06577517277121865	0.09335370260858138	0.060372713379983706	0.05181023720349563	0.029070804351703228	0.05264519095376304	0.05533898952839563	0.0971152886978444	0.10678286849013038	0.3247512038523275	0.05345590738849166	0.0	0.032952506845434805	0.038770218545499446	0.02339440231730042	0.0	0.0	0.0	0.029372624878242857	0.3633723152182221	0.08266291047698966	0.12100935148004002	0.10718420156622403	0.08781166399143928	0.08448450425978515	0.11472715967097989	0.3006806967481125	0.12651572479498124	0.07743271221532091	0.09714564868448601	0.09424924155202406	0.19766108690667278	0.06815820221853106	0.06393109754731545	0.07904801537760339	0.12297613777471272	0.19646291556403916	0.07679310636140914	0.09116232926566296	0.3218595802865466	0.07952721435867503	0.3470304975922954	0.08841626538255752	0.24092333562638538	0.07116104868913857	0.050017406501386676	0.0	0.09579559017761265	0.13897102306327616	0.26213112729966664	0.11648337631918528	0.06564680446817571	0.11241717084413713	0.016252006420545747	0.09202782236490102	0.0	0.24222273178934495	0.09785278231830134	0.09486773544013895	0.0397717139290173	0.1052434456928839	0.12142445569411861	0.0	0.0	0.00016462937811252419	0.0	0.0	0.07463198474434429	0.054305959249779476	0.08123568383496929	0.15064874264312467	0.008204030675940789	0.07818352059925093	0.25503834492598537	0.085591274914607	0.3229126856735203	0.09656691224943675	0.0	0.10533326679918052	0.051812412185117035	0.09732732044128513	0.1148012263582087	0.06718078416739223	0.06662195394589761	0.09092800665834373	0.1055420355891541	0.0	0.033877183358053786	0.05432792342904703	0.042813366408872025	0.0	0.0722645799892991	0.21856607811663992	0.025647663922401146	0.0316469492499455	0.050338669950738914	0.04844492694742124	0.0	0.1310035769284044	0.0956690339905307	0.05495267323456128	0.059682915153051165	0.08875535045478866	0.06879347244515784	0.06959777649802523	0.17198739670649782	0.0	0.12072211323147652	0.050972606665374606	0.0	0.0	0.0	0.0026217228464419477	0.0	0.09723559835919386	0.0788433861798039	0.0	0.0	0.0	0.06427575214186093	0.10519817261390295	0.15615782469715053	0.12033659224670461	0.0	0.09216158373461744	0.07276618512573568	0.2154449794899233	0.06987693953986089	0.11867977528089887	0.0	0.07906730530908236	0.06871530643193184	0.0	0.0	0.0780075953195152	0.04430031958121846	0.0	0.029616340918389827	0.23207597645799893	0.0	0.05434533363907361	0.049296325019087296	0.027138695678021522	0.0	0.14892099161762082	0.0	0.0	0.10905199669244613	0.0	0.045275631374403255	0.0	0.0	0.0	0.0	0.07155204346215582	0.07353434753240115
indj51br_urakqcmi_GGTAACTCACTCTAGA-1	0.10321600550332492	0.05635812377385411	0.17375601926163725	0.0747377910684052	0.05404478798173573	0.07157188718183903	0.05575344908883465	0.07441710785025529	0.08154546389090576	0.09300969793902016	0.060376104718694645	0.09540663088412034	0.06618102516606321	0.018136825721095384	0.0	0.06438157660067773	0.08267726566281944	0.07426249875307198	0.07235555210364925	0.06687595778606394	0.04571149417265685	0.061239268101057336	0.0710846136207292	0.07319422150882825	0.10411093276261815	0.06070603576154272	0.05235471011569779	0.05660389669707291	0.03099402624480813	0.053144517283969135	0.06657244155625879	0.11910361217912825	0.09015005128939145	0.14083938660209847	0.09987372545204667	0.09915365533343061	0.1246099518459069	0.03956234830685246	0.0916680978582768	0.06556810539905067	0.6464808599640061	0.05520227639790729	0.06650615302300696	0.04895870347452816	0.07876628569085306	0.12473247726056715	0.030430711610486893	0.021886507411953547	0.10944890315676832	0.10879709585441345	0.11963127496245092	0.03436180964270852	0.11255761125660593	0.12009769129695752	0.0832176478243894	0.03185094262424071	0.0	0.08651685393258426	0.09513556039022898	0.10262841091492778	0.038519777449057026	0.025432495095416445	0.0	0.042674324248507416	0.0	0.06649073645836168	0.07678082167185553	0.3302514713750669	0.05836859769444039	0.0	0.03761054983791269	0.0	0.0	0.0	0.0	0.0	0.0	0.25162424520369947	0.09587362701776933	0.14076785994533206	0.10551096843231675	0.03959336543606207	0.08161995308062724	0.12501988344684975	0.20951489209916177	0.14199682287612064	0.08849186963500594	0.10206108823597831	0.08847019012322854	0.31109072842620195	0.06875862821289257	0.06684897199404961	0.0	0.15874387784500144	0.20626726244703772	0.12714370195150798	0.1129122591651377	0.17965638190357291	0.0	0.4514713750668807	0.09563937934724452	0.14492088970419628	0.04896780809702158	0.045266833488706804	0.07992241840556448	0.11710761148963396	0.035819886795640785	0.2688809318022801	0.08303889267120212	0.05718435046570795	0.06324237560192617	0.021067415730337078	0.10337078651685393	0.0	0.14935412367194068	0.06943155917488461	0.08580123975380588	0.0	0.0	0.06629419269868708	0.04876047797396112	0.018633540372670808	0.0031279581841379593	0.08667736757624397	0.0	0.07960653578631106	0.05527193324946134	0.04605089589297118	0.10961744248261102	0.012424945009214672	0.06186463349384698	0.07282563462338744	0.0767675307402848	0.26275828683533337	0.08806362177148694	0.0	0.09604620796912815	0.06871636934667902	0.0	0.09915539249407629	0.06977111504662398	0.0759714340977199	0.10463606999187523	0.14414297795957817	0.0	0.027145092142958734	0.049200404256584035	0.06406926406926407	0.0	0.0299625468164794	0.15920947030497593	0.04244858508825785	0.0	0.05424600099629158	0.06718261923632804	0.0	0.14090979459142353	0.09799871117975846	0.04625425892577844	0.08309913360179474	0.09306614499732477	0.08603222620076553	0.05927058189259064	0.1688960228286071	0.0	0.06522600717357271	0.06170250477482536	0.14887640449438203	0.0	0.0	0.09684323167469235	0.0	0.03331549848403781	0.07670749607299508	0.0	0.0	0.0482170396248387	0.06225108632141682	0.03804996501625715	0.14780288375793993	0.06746437083515736	0.0	0.09519350811485643	0.0	0.07187444266095952	0.0	0.12068371876424311	0.0	0.08337942117462624	0.06015684591194018	0.00024968789013732833	0.0	0.07308604927070975	0.03881610342284499	0.0	0.0	0.17281968967362227	0.0	0.0593900481540931	0.0378349294521495	0.0	0.2805421794185839	0.06260032102728733	0.0	0.0	0.0700261037339689	0.0	0.062343167386282095	0.0	0.06415681696580573	0.0	0.0	0.12109519693789357	0.07795514324754349
indj51br_urakqcmi_GGTAACTGTACCTAGT-1	0.14246541313154476	0.0	0.0	0.042004734786018454	0.05889136498932506	0.06595868684552472	0.06348106940688132	0.05988192370434617	0.10216535576477102	0.07702737169935431	0.06530426679991994	0.0781504942363017	0.05971809372403876	0.034771876064010894	0.04316033529516675	0.04921749598715891	0.02924915284465846	0.06855232412269167	0.06197466300764597	0.06164781598926246	0.06540349407960547	0.06814482558734426	0.043873729266987696	0.05640449438202247	0.038879971464241124	0.05211927669540534	0.044006331526048	0.053816114003836665	0.029372342009895584	0.028448251434705283	0.06006818341839226	0.08372839598342603	0.07257193294551056	0.09133407695586328	0.10068583102290968	0.20776788754316844	0.08758908507223113	0.0191143058754197	0.09887524853192768	0.06936594656417355	0.6172479206187071	0.07267359305099587	0.035955056179775284	0.06591678613292817	0.08525615302300696	0.14401640806135188	0.0	0.024014100022031283	0.1607704654895666	0.1077066867139403	0.10659706445876083	0.017573271505855775	0.10578506190570058	0.08442799270591062	0.04850476479689963	0.0	0.0	0.09689673622257892	0.07123561948758676	0.10110540865271794	0.03712795979815147	0.018922775102550384	0.0	0.04415493603401302	0.0	0.062142358371648033	0.0617959573543617	0.22043873729266988	0.05744442823094509	0.0	0.07106662889875051	0.0	0.02542388516817033	0.0	0.0	0.0	0.05537034750517897	0.3450278987999694	0.085667509635079	0.12912471285993624	0.11253465635488108	0.0973354735152488	0.08013993497139564	0.10763945033607955	0.29003923666845016	0.1346931672154379	0.05317886802986949	0.07248005210877707	0.08324747394104415	0.09065199113353206	0.07490977041049829	0.059964371033528065	0.04589501218714702	0.13832280809534853	0.17991988778505633	0.11562614401171468	0.0966091952754086	0.259080910766304	0.0445546962400895	0.3065275548421616	0.09439093989655788	0.0754414125200642	0.045342317638665953	0.04475807299515655	0.07952113429641519	0.10464441925116083	0.09444960716397736	0.17487755690002882	0.08033384850096159	0.06147563359212064	0.1155451290282751	0.02026484751203852	0.040727661851257355	0.0	0.19773752197508218	0.06417436919447021	0.0734644524127916	0.06325426550145652	0.0	0.07899123348561551	0.0	0.0	0.05774375437296786	0.17888353843410024	0.0	0.08811513081176002	0.06367764232932772	0.03559408540509353	0.22542134831460675	0.011830450032697224	0.033540663456393796	0.14618631472564056	0.08082938854546534	0.07065148156640934	0.09644841571688333	0.060689444317052664	0.08448035440525398	0.09637996058933301	0.03765701036969095	0.09879657231182111	0.05556970497473835	0.04131907550169933	0.04044052077759943	0.06164241702480195	0.0	0.03800177445462611	0.0443215821492975	0.029651247628775718	0.08962011771000535	0.03413144283930801	0.06761637239165329	0.03299282743180636	0.0	0.05170222874116714	0.044757331344118606	0.0	0.14010369561615782	0.09301631047444064	0.06366437309699541	0.07694517191856044	0.08554006153023007	0.08397538790797218	0.08317710822213781	0.13665457860214414	0.0	0.04775776311356836	0.06809903145172913	0.23261102193686464	0.0	0.0	0.08657035848047084	0.0	0.13354735152487962	0.06830127352268793	0.0	0.0	0.05092374028262991	0.052797571475583796	0.050479483063752724	0.08434511805298323	0.016278353357005042	0.0	0.02608346709470305	0.0	0.0	0.0	0.11947119671838773	0.0	0.07582314780192986	0.06523574748674729	0.0587836632780453	0.0	0.06672075278572592	0.040945439821844315	0.11998394863563402	0.0	0.17215088282504012	0.0	0.0	0.028180063844752648	0.027792640152190715	0.0	0.03968253968253968	0.1658640984483681	0.0	0.055839291794347976	0.0	0.06847061328378287	0.09568396647048333	0.0	0.10838492700450966	0.18940609951845908	0.04202679343128781	0.09608489949992206
indj51br_urakqcmi_GGTAACTGTACGGGAT-1	0.08747993579454254	0.0	0.0	0.018536027617141976	0.07376874607157143	0.06798899335014905	0.055392476625353335	0.07016421579208316	0.0923520065014906	0.07412968812026442	0.06222256389728718	0.08026712531913219	0.06535617981470945	0.05507320394960844	0.0	0.058141608703406455	0.11480547275089811	0.06948739418745133	0.07326527324715074	0.06576095964291696	0.05638914090306372	0.05898121390865822	0.07039669800504471	0.07389192081326913	0.0	0.057449707326919196	0.048051627715912176	0.07027365618760521	0.04524168059439691	0.041931897544624626	0.06321648316456202	0.13392312765189693	0.11544713784748137	0.1777031132392016	0.08480995394412447	0.06702660635244904	0.0929266987693954	0.01788137498933786	0.08407727774144753	0.07130045503409074	0.7614669974220536	0.05348776945691952	0.06610486891385768	0.04671641364325128	0.07582304737691024	0.21504369538077403	0.0	0.02391338557895068	0.03501337613697164	0.1453630520619569	0.1033887756849938	0.04072290589144522	0.0804933682520909	0.07413837659194229	0.06744826688646913	0.0	0.0	0.08855002675227394	0.07175575080676283	0.0828129546713225	0.04679200019583364	0.044854645978241486	0.0	0.05398896246334391	0.0	0.0728704736512773	0.08788750399488654	0.21675762439807383	0.06921542876599056	0.0	0.038177068580241086	0.0	0.0	0.0	0.0	0.0	0.013115473789631092	0.3918061606665138	0.0861179350711587	0.1290580594027729	0.12672795369424583	0.022685928303905832	0.07049594600156397	0.10547166165143693	0.36543606206527557	0.11522901034196813	0.06635261823341941	0.08874543466629446	0.085187644091109	0.20377589237942367	0.06465882207955537	0.0622229670381145	0.06321463250302202	0.10278193533880023	0.10186109062513557	0.048576497423333614	0.09371538671571128	0.08174305927114917	0.0	0.257784911717496	0.09728910290708044	0.1326148436902851	0.06098403780988051	0.045682136256690986	0.0	0.10505599269644214	0.0	0.26081409227476643	0.1032762010777108	0.04104017208809688	0.12504424414536774	0.03237025147137507	0.12556447298020332	0.0	0.02958037147443247	0.06439362330507574	0.0891842496078651	0.08718268830628381	0.0	0.09337572539819732	0.09234884965222044	0.0	0.007902210149401161	0.07963260210451222	0.0	0.06883154298884636	0.05812097812097812	0.055241596457357864	0.16492776886035312	0.019261637239165328	0.0	0.07805719041674097	0.07626485652449244	0.12823256643481362	0.0814076353163133	0.0	0.10089211209895846	0.07359485312349111	0.0331218629774007	0.103183095959982	0.060898442050231094	0.04244694132334582	0.025375027247686425	0.054548749546937295	0.0	0.03931568360525835	0.0427531062362523	0.055537720706260035	0.0	0.042480381665774926	0.0826645264847512	0.04076208228851526	0.0	0.05487444881090755	0.0597186238008654	0.0	0.1285445404991404	0.09406936578602892	0.05431375888169456	0.04885997765950457	0.08317482611021937	0.07709593777009507	0.07137955962898068	0.1408160434377663	0.0	0.1108138636228524	0.06181597417204611	0.38336008560727663	0.0	0.0	0.10411985018726591	0.0	0.1561262707330123	0.07425973453732872	0.0	0.0	0.0	0.05338455442352767	0.03510721488249578	0.12042639008931144	0.07364171409115229	0.004066345639379347	0.03219190297841983	0.055288032816122705	0.0	0.0431960049937578	0.11627950181320967	0.0	0.07827682182037732	0.0580080992383411	0.004423042625289816	0.0	0.05676643520133994	0.036551198068052	0.0	0.08022534856639285	0.34162653825575173	0.0	0.0	0.030040699526875516	0.07181499316330776	0.16711253789905475	0.0	0.15716960941680042	0.0	0.12987012987012986	0.0	0.07305928497462336	0.0	0.0	0.0	0.0	0.03677408733588509	0.07320573692333403
indj51br_urakqcmi_GGTAATCAGCATATGA-1	0.08359130168921501	0.0	0.21856607811663992	0.06296679053335971	0.08952921192476118	0.08683501490483835	0.039972050592336876	0.028570643663635615	0.05018095221906267	0.051366283696838246	0.05954733650295865	0.05949455497389906	0.07266702231222447	0.01713361544822219	0.020212829201593247	0.05550205100766899	0.02919819613238554	0.03338441959656966	0.07506745600257743	0.058784392035001604	0.025850838625631006	0.04968733420689537	0.03068867996636857	0.05646869983948636	0.10125735687533441	0.06525552426447266	0.0564727984547664	0.07542510015790367	0.010540947526931542	0.04516717254299949	0.07500305809802202	0.021949307551607004	0.04546523397163918	0.05481949016513861	0.06461890169755338	0.042925239554453036	0.0558159443552702	0.017578957979544202	0.05987775421816204	0.04320124091281704	0.9674595067853495	0.03294413590776586	0.01586409844836811	0.11125270075437328	0.06617721721674809	0.029628143392188337	0.15536383092562867	0.017719447329493595	0.03734617442482611	0.059545820888446406	0.08097903402135288	0.05952083704892694	0.04530145588690828	0.026872386193642787	0.03153876187584053	0.0	0.03419832352416622	0.0	0.034293245936357554	0.04347713853923198	0.026164773025314995	0.07471018369894775	0.0	0.05901442159667971	0.0	0.022140907400857886	0.07784373081107868	0.0923916532905297	0.05146164696726494	0.0	0.0	0.014116969173148948	0.004280363830925628	0.0	0.0	0.0	0.028371129494725	0.13024535656959413	0.06202502226417966	0.10743507195846641	0.04900530181429058	0.04924558587479936	0.06653660945795778	0.0959506128045454	0.11814101420842994	0.09208427924505239	0.03630632516807407	0.05542838532579617	0.06539992548581289	0.06260032102728733	0.0348315144115673	0.052703288914957444	0.01462457642232923	0.07937846386736494	0.03337526933032551	0.121877728027935	0.061736299855088786	0.0	0.03983656792645557	0.2461744248261102	0.07365792759051186	0.13804173354735153	0.03026908328874621	0.03987373861276025	0.0	0.1272323182435542	0.024133367125679366	0.13343211096020086	0.11024007474071829	0.033101844269007766	0.06209820142404412	0.0	0.05495987158908507	0.0	0.005885500267522739	0.08396941568779524	0.06624170441628441	0.03938529219428096	0.05853397538790797	0.06972054163065398	0.05807026930622436	0.0	0.10565090340371239	0.10023185304084181	0.0	0.1329601734096116	0.042288837794455775	0.140439575612775	0.13640315676832532	0.0	0.0	0.3920099875156055	0.08542426862556951	0.1628576524242656	0.08355195684863387	0.0	0.07878336757069947	0.02716334546973078	0.0	0.07097420741080453	0.02865553535150119	0.030635749578620287	0.02893208885718249	0.06002865082241668	0.007270323859881031	0.016478046203547553	0.025055981610288727	0.02988472201955348	0.0	0.006153023006955591	0.06597779561262708	0.033175285337041664	0.0	0.026544713197173483	0.021597188458114376	0.0	0.139071085001616	0.09295279485548724	0.044810964688206174	0.05407526306402711	0.055962747458533975	0.020650697616989754	0.059023480736320605	0.15143768701821136	0.17421080791867308	0.10233240195787012	0.03681957703246881	0.1622525414660246	0.0	0.20037453183520598	0.0	0.0	0.06488318173711433	0.055135435175091486	0.08710540395933654	0.0	0.041450287980360684	0.08863957411275356	0.021525291188212538	0.07022128932241292	0.02809799439012922	0.0	0.053995006242197253	0.035357588728375244	0.0	0.002603887997146424	0.10026405485206984	0.0	0.09329055812968194	0.07297325074891253	0.039664704833244156	0.0	0.04397550422220672	0.015874220930400706	0.0	0.028074151008718094	0.020331728196896735	0.0	0.0	0.020938914639205008	0.0	0.0	0.0	0.020331728196896735	0.0	0.07028551972372198	0.0	0.01931279145807497	0.0	0.0	0.0	0.06554307116104868	0.049044120673334156	0.03747916341917935
indj51br_urakqcmi_GGTAATCAGTAACCTC-1	0.14901972024764962	0.08150526128054218	0.0	0.05314540777061941	0.09430306430415518	0.07042058396392264	0.05448546459782415	0.09949491183523215	0.11568678874769409	0.08406926058249001	0.07400832126056892	0.10315117500255748	0.07825779413799915	0.04746096600029184	0.0	0.04604512216871767	0.046192259675405745	0.08774846615257965	0.062401117267010704	0.06794013990360909	0.07164375276246307	0.07766408249166216	0.06928838951310862	0.06574638844301765	0.0	0.06585985332705376	0.0672835917222808	0.046565269023476755	0.04357586889730988	0.06050347612880428	0.07394886600533877	0.07958490425174512	0.08216867223522917	0.11396922128211406	0.11314685901599318	0.11880441655722554	0.12927554842161584	0.04692891649413389	0.10873010368432758	0.08995636188709068	0.6302349336057201	0.0934533674619021	0.05609951845906902	0.057139589689551094	0.09770181856881192	0.07479489923310148	0.0	0.05364303024580619	0.12231139646869985	0.11162132325551469	0.11135956445049375	0.0708756911004102	0.11819436231027006	0.09876866744557641	0.0772453834251587	0.12721493091618669	0.07062600321027288	0.17174959871589085	0.06859022041263751	0.12146119042925667	0.06081159055382453	0.029891207419297308	0.0	0.04975922953451043	0.0	0.08028856181588995	0.11145823233901056	0.25305510968432315	0.15540639136144754	0.0	0.02694111352406131	0.031773469975717165	0.036973487574029996	0.0	0.0	0.0	0.09979284136587507	0.33891309332721853	0.09685469063881962	0.15007753008949135	0.11181964103312418	0.12554307116104868	0.08836317240811623	0.13132474368429425	0.3720646810534451	0.1478595332103713	0.08151068927815386	0.08833833484541838	0.10271752680129644	0.2579683558816785	0.09051851764279777	0.06751697874743497	0.0397717139290173	0.15222997519517115	0.20483565427385653	0.050463236743544256	0.11532548354643157	0.2252541466024612	0.04839729558830683	0.42825040128410913	0.07753700731228821	0.0	0.07673443909398965	0.05313188520587569	0.1116238630283574	0.1098639188526829	0.0779476781842246	0.37362637362637363	0.08706912688197692	0.08072635153579891	0.10660575379676503	0.00026752273943285177	0.10221508828250402	0.0	0.1376595582053046	0.07149974720328292	0.0905383318731203	0.0	0.05409309791332263	0.09449726303658888	0.02846441947565543	0.0	0.0	0.040930979133226325	0.0	0.08213085291736977	0.07871386635431579	0.03459303257366738	0.17315409309791333	0.14856429463171036	0.0816278758694489	0.19029784198323524	0.0915194463925446	0.1773038803536396	0.10166485040977033	0.0	0.10523485169814564	0.11814500167473585	0.0	0.11666539274885984	0.07939995932864626	0.07229645036260007	0.06787150981907536	0.06152160030376776	0.050073962169137315	0.04619000209954555	0.05859837901036403	0.06895277007636558	0.12127697520955948	0.0815832887462101	0.17840422685928303	0.05443902823905931	0.03020034480708638	0.07125329790963267	0.06501135584076513	0.0	0.140505115523652	0.1013526303037645	0.0796154919217795	0.08925872734270132	0.09893927233814874	0.10239947318599003	0.08006792218559952	0.16382299902899153	0.0	0.07557021976497631	0.07811663991439273	0.22659176029962547	0.0	0.0	0.18544676297485285	0.0	0.05924736935972891	0.08470885800694128	0.0	0.0	0.13542945267994838	0.06216601632896118	0.011976787257686134	0.10295509733711981	0.0301084683107155	0.11070090957731407	0.012841091492776886	0.07825040128410915	0.0	0.0	0.13619136793294095	0.0	0.07917938525217513	0.07450634245530456	0.037881219903691817	0.0	0.07638428478377184	0.05246699347822943	0.0	0.05111257986340604	0.21789727126805777	0.0	0.2825040128410915	0.035986317263933726	0.020658700433981332	0.0	0.06585518102372034	0.0	0.0	0.09389237479125119	0.0	0.10432695564652711	0.14811842339932227	0.056131134782820176	0.0	0.0	0.09061303864674651	0.10548470766996822
indj51br_urakqcmi_GGTAATCCAGTCGCTG-1	0.10745815180004586	0.09071993341656263	0.18606206527554842	0.038420663016630385	0.044751619421631424	0.07742394710693266	0.03633178683201771	0.026405606334729163	0.051104937716982796	0.0552803619131999	0.04157590554569558	0.04225608145055466	0.051623411571413196	0.005988861325939978	0.004755959812139587	0.0361601569466738	0.04028128105174654	0.040427673640395026	0.05884493461514121	0.04264794037034838	0.03968060111196408	0.0346246996285333	0.0	0.034621722846441945	0.013955769573747102	0.04001747708435457	0.03756074898948733	0.03202279815735557	0.01389463465219286	0.025039628368411317	0.05362881860725293	0.07755670859930071	0.06488022819519276	0.054556501709424964	0.0675459151995834	0.10737389950873097	0.07108828250401285	0.02247191011235955	0.062104082859388725	0.03143858512377222	0.859915365533343	0.03025834431699052	0.005751738897806314	0.047173857106098296	0.05652406435386424	0.21366149456037095	0.0	0.007666886979510906	0.08804708400214019	0.09202782236490102	0.046048963605664205	0.09641519529159978	0.038293298790046275	0.02468852709623175	0.050066519167642765	0.0	0.0	0.0	0.02898566935680822	0.039504191189584446	0.029716006252688342	0.029409666488318175	0.004102015337970394	0.039983360222447556	0.0	0.05236644267305094	0.07455804884354768	0.06673087212413055	0.031227199766525607	0.0	0.0	0.0	0.0	0.0	0.0	0.16415195291599785	0.022581663031101235	0.13804173354735153	0.04574271569810507	0.10248999137746641	0.05023104236587383	0.028528624933119313	0.03910112359550562	0.07492674346606931	0.2440847749836514	0.06671131421775885	0.007432479586851839	0.05149696419847861	0.06323677303146684	0.0	0.030527326995543197	0.042011689536296824	0.02615777896676773	0.05604325335758605	0.025942475380677628	0.09951845906902086	0.05799466132062766	0.0	0.0	0.26431246655965757	0.0888621366149456	0.13353206451119773	0.03714107365792759	0.03238952712727307	0.0	0.09900960462758215	0.0	0.14495616742807754	0.06621229213151848	0.04127493694106856	0.02423344445816356	0.0749063670411985	0.027330123060460138	0.0	0.05403959336543606	0.06996169597963227	0.06632075354312093	0.0	0.0	0.09846894678355353	0.0	0.0026984902412357224	0.0209490883648187	0.15471731763866595	0.0	0.07776817439738788	0.03291599785981809	0.050821923550137704	0.15469502407704655	0.03816657749242019	0.04457597645799893	0.16711253789905475	0.06518395246132876	0.08328874621009452	0.0582330252423487	0.0	0.0852052994452715	0.02510146289263856	0.032968992840581926	0.05983379619013648	0.017267556303171377	0.009125916547977	0.020757782930067574	0.056947824436044805	0.0	0.02087354640334302	0.025814953530309336	0.05777518361788025	0.0	0.01657526306402711	0.03899143927233815	0.020132010760085115	0.0030715573786734836	0.015214779247615358	0.01708371352643813	0.0	0.11989961786345749	0.07214995743191631	0.045410022380119014	0.06068166671360048	0.034583667736757626	0.0355548010042392	0.046603073856697666	0.03561024909339516	0.0	0.042684739313952794	0.025003851333555302	0.06741573033707865	0.0	0.0	0.02958801498127341	0.0	0.16793294096664882	0.03491815520896816	0.003317281968967362	0.0	0.04613980423630126	0.05397019416106436	0.015351689508992879	0.07141485231372872	0.0015564959385184105	0.02092027822364901	0.051988585696450866	0.13032816122703764	0.0	0.043909398965578744	0.0908623645046866	0.0	0.06560562740835628	0.04259002316515171	0.01565899768146959	0.0	0.03417239514271757	0.014509493442077711	0.0	0.0	0.0	0.0	0.0	0.01479791512615651	0.0	0.0	0.01012127697520956	0.0	0.0	0.0787165393906967	0.0	0.010637312440291275	0.0	0.0	0.0	0.0	0.02498765279664156	0.023935912505318856
indj51br_urakqcmi_GGTAATCGTGCGCTCA-1	0.10557593824046473	0.0	0.17937399678972712	0.01586080022281346	0.061509451604357245	0.05471795459756937	0.047568963453217726	0.05530067855278701	0.07143747536241034	0.0653656815309588	0.04911417057567977	0.05621951731096593	0.05271755394713341	0.021541660586604408	0.002972474882587242	0.045026306402710894	0.04713495885245484	0.05564876027645024	0.05617689869230282	0.05492769204543071	0.031026822062484007	0.04639795393560432	0.07070243827868226	0.04813911182450508	0.009987515605493134	0.05449213931687187	0.04849348069802571	0.030316525075363112	0.003976987528476003	0.04424459412383386	0.04984294192598851	0.033123048017221	0.06406232427845539	0.10048879578492985	0.07920914365065058	0.10832238922126562	0.09455751738897807	0.011290235032296586	0.0729285703276548	0.05470324610619426	0.7788802957342283	0.04881342324085933	0.04103798822899946	0.03561932535257863	0.06692254630877201	0.1456884251828072	0.04554574638844302	0.026173165895571712	0.021123595505617977	0.09164854962038863	0.08859400762291	0.05958028654657868	0.08011602038804877	0.023767666510156764	0.046794788367822075	0.0	0.06313536650615302	0.07041198501872659	0.03253896790286408	0.0725602630170933	0.040728151435355665	0.0	0.002318530408418049	0.03984515154376357	0.0	0.05877338556828178	0.06563104843777492	0.12751203852327447	0.08765017753781798	0.0	0.0	0.0	0.0	0.0	0.0	0.0	0.021045122168717675	0.3222502484139723	0.07227580022500704	0.1276765150179328	0.07428376866579114	0.0	0.05579454253611557	0.10049192633462296	0.28696272516497234	0.10450531083138194	0.04609533114662572	0.05611231302486799	0.07974082509055154	0.11686921959795155	0.052340595586044966	0.05081710085650918	0.05788399421358223	0.09121069850036691	0.08906338119821267	0.051477007124552956	0.07950613903970008	0.0	0.0	0.3323167469234885	0.16336721954699482	0.21990369181380418	0.07941802657392545	0.04272303102095556	0.0	0.12266011142415637	0.045169102531609925	0.18302671111659877	0.06660736441235277	0.0768445419901508	0.11138000576202824	0.16873996789727128	0.03030497592295345	0.0	0.046854696934953755	0.05317403049595607	0.06607335905357702	0.0	0.07287319422150883	0.183098736469523	0.056679151061173536	0.04147765603554563	0.017203770012758777	0.0	0.0	0.07852821335967404	0.04784781571298425	0.03411839545531877	0.26558319957196364	0.03263777421080792	0.0	0.07775994292848225	0.06832138999260795	0.08555631990623964	0.07303888238624075	0.0	0.07860871541956714	0.06601721715451504	0.0	0.10077326810874163	0.037573618111783044	0.03747579107604428	0.042248776331173334	0.0664923453977459	0.046926635822868476	0.029237864965357498	0.03623942294354279	0.04685052774940415	0.0	0.04457597645799893	0.08540663456393793	0.030647996784795833	0.0012880724491211382	0.03504663198095976	0.04319881712767162	0.0	0.12535436578098985	0.07890259311978626	0.04625425892577844	0.048478875090347595	0.0685440074906367	0.06849302383010249	0.049402872908319344	0.09565424172165746	0.0	0.08028654657868141	0.029961718572704066	0.0552434456928839	0.0	0.0	0.17410379882289995	0.0	0.1773497413946852	0.06631845792453855	0.0	0.0	0.07978472287791522	0.04772762379362915	0.03691813804173355	0.05806615357177155	0.024093260048316228	0.016158373461744247	0.04360620652755484	0.06442839308007847	0.0	0.0	0.13532315756098529	0.0	0.06903934930128937	0.04340669804391	0.01244872480827537	0.0	0.04571294810058855	0.015257834078058797	0.0	0.03965631196298744	0.2339486356340289	0.0	0.0	0.013177749322175532	0.04595446168479876	0.0	0.1352773319065454	0.0	0.0	0.088622987499392	0.0	0.046872472532258264	0.0	0.0	0.0	0.0	0.028609499115117093	0.05766203381880636
indj51br_urakqcmi_GGTAATCTCGAACCAT-1	0.06124359856302072	0.0996968075619761	0.0	0.08235302740458966	0.06591968084277455	0.08130302682870902	0.07405188230953968	0.07443542236542429	0.0935536328454787	0.09070842706217842	0.06455626350039918	0.10879086345448029	0.06602133952203919	0.05268373948149229	0.04413134375681192	0.06790172998038167	0.05353002624270682	0.08007645809969177	0.08094504565146102	0.0694675750917569	0.04789238607020727	0.0644779385017735	0.0	0.0696800428036383	0.0	0.06946460209596858	0.062061566394322025	0.045216236672800114	0.01650367085325964	0.048129090972732685	0.06649813869715615	0.07145967872385432	0.09860513302866412	0.09718330295363241	0.09867488023469517	0.05773627121941729	0.1452883895131086	0.04370313505633486	0.09856313866925602	0.07404783993795436	0.6369959628386594	0.06114929757414978	0.04063670411985019	0.07317461678899195	0.08276631205258286	0.1699661137863385	0.07035848047084002	0.020105120699965378	0.19578384162653825	0.1139850051811366	0.11487869546785395	0.10162297128589264	0.12280607886758094	0.0951580204045235	0.07024279496189609	0.04648601013439083	0.0	0.16104868913857678	0.08587200295300362	0.10481024659025842	0.059800949093744865	0.06470483324415909	0.0	0.04869940159747338	0.0	0.08660935332045597	0.10701986850090311	0.3079935794542536	0.048202733595992024	0.0	0.0	0.0	0.0	0.0	0.0	0.0	0.10209765265945041	0.26889857066422074	0.10571717102268904	0.1430292299647282	0.1019310277737244	0.03467094703049759	0.08944149483475326	0.1576004722072138	0.23457285535937222	0.1469738335309324	0.10049317235443274	0.09323051155000349	0.09995209802257275	0.10204081632653061	0.0740327758793545	0.07192623064096935	0.04115886887422468	0.15368955516941266	0.1970991858632308	0.18929345836501366	0.11967134813061586	0.19665893823197195	0.03988520842453427	0.25708935259497057	0.08957553058676654	0.20660398991057097	0.06588862136614945	0.05586552367868299	0.0	0.14409560476976208	0.06671172312804483	0.309667860229658	0.08875128998968008	0.05578122099562136	0.12636127917026793	0.12071963616907437	0.09448903156768325	0.0	0.011771000535045479	0.08408067896780401	0.09321209539472962	0.0	0.0	0.08365230275342635	0.02742999821651507	0.0	0.23113964686998395	0.0	0.0	0.07240674431685667	0.06539499370960045	0.034795215657847045	0.3208266452648475	0.005291005291005291	0.07216425896201177	0.34724451578384163	0.08775297636290834	0.26385385614920126	0.10296365519889307	0.0	0.1064490999869704	0.08660994314598042	0.07944151443348875	0.09430388884642496	0.06860625588599385	0.07159561614380415	0.10525533559241425	0.08174977131120661	0.07692065590281057	0.025201319327332695	0.05331530031904564	0.056977479449389565	0.0	0.11460005350454788	0.1678370786516854	0.031052362953155166	0.0	0.054003270234866514	0.06298661942281691	0.0	0.16151420586485893	0.11285694936585333	0.060661837971803224	0.09871682952700102	0.09356942215088282	0.08477178252459151	0.0712018918554642	0.1800130788894834	0.0	0.07873095139012742	0.06411517889237303	0.0	0.0	0.0	0.10417335473515249	0.15762439807383627	0.09555912252541467	0.07115389567471524	0.0	0.0	0.08696062694740818	0.05875314255268183	0.02403588920442853	0.1758721927261253	0.06830747280185483	0.0	0.08511681826288568	0.07178526841448189	0.06224362404137685	0.1582664526484751	0.13021917048134277	0.0	0.08620748485499036	0.06713107808137327	0.0	0.0	0.07469482052713611	0.036965135279742024	0.0	0.11528656406382778	0.36235955056179775	0.0	0.07024382786822594	0.04642270997529172	0.0	0.0	0.06090601034421259	0.19034242910647406	0.0	0.03249185271657182	0.0	0.08298043835017967	0.08462635990725878	0.0	0.0	0.0	0.0521978021978022	0.07666738286927617
indj51br_urakqcmi_GGTAGAGAGGCTAAAT-1	0.07854658717419552	0.0	0.0	0.051914070230216144	0.053005864721802326	0.09216158373461744	0.06092677694955669	0.057107274656243094	0.07542724717077502	0.06740422398269444	0.055789912249890536	0.06530940274352481	0.05908230828949864	0.020526290189211538	0.02280879059905277	0.059439093989655786	0.0	0.052123102780120494	0.06811042648302525	0.05842661176172365	0.09585456068113615	0.05258230437371507	0.06561950622945807	0.06068057784911717	0.0495808810415552	0.06237725191671232	0.05155075096461189	0.05208210990617129	0.03284737965613675	0.0467723089795966	0.05740463682287464	0.05401470752920975	0.08754979842076385	0.09413626429432942	0.07682862045056361	0.07600077824796926	0.09532798287854467	0.02237110444242833	0.0791206758747333	0.062484967185513524	0.7701250060800623	0.05515753391883839	0.08689138576779026	0.031134745690024872	0.069866516892987	0.08063581237738542	0.03818887105403959	0.041821672489220404	0.07060460139111825	0.10128614096755187	0.09043591325781851	0.060460139111824504	0.0817540104944008	0.10199713914458239	0.07163463624137781	0.05403959336543606	0.04592473693597289	0.14510433386837882	0.10049347225873084	0.07930171871626632	0.04226684431575377	0.0	0.0001981649921724828	0.03996488678519771	0.0	0.04100352767273354	0.09923118632869028	0.3017656500802568	0.021645021645021644	0.0	0.05403959336543606	0.0	0.03167838231766942	0.0	0.0	0.0	0.024351428845810867	0.13506076587938545	0.0859372360214594	0.12202127214788341	0.10153703973928693	0.05335473515248796	0.08072436926369511	0.11102062225657731	0.33871351287081625	0.12064938878952823	0.09560564821922907	0.09728755205061995	0.08240316657282361	0.13330275930596958	0.05773726454729904	0.06502766438246761	0.02970493232665517	0.12195222334986654	0.14281376079128888	0.07822928106783814	0.09235532613119433	0.2797098864514595	0.06571331290432414	0.2826645264847512	0.10567148207597646	0.13850034395780783	0.040905898876404494	0.03851801748126757	0.11483413590155163	0.10395222754773317	0.04500014080144181	0.10593900481540931	0.08556834916107188	0.026681298522619322	0.06005679713544882	0.04842161583734617	0.026452648475120386	0.0	0.038981884888786976	0.06730119460765786	0.08471943781432092	0.09039296117947804	0.0	0.06696299954726921	0.044551453540217584	0.0	0.012717619459192493	0.15311218120206885	0.0	0.08159855126147261	0.051413821526181076	0.05109067911325458	0.36607142857142855	0.18768206408655846	0.040429373996789725	0.07550086201771596	0.07167181572069926	0.13182501465005478	0.08008864989500897	0.0	0.09223435546425592	0.07957387760073427	0.0	0.11464835622138993	0.0652044722694418	0.03765162761839451	0.0773239799457028	0.08502908231070609	0.0	0.010077818639900848	0.035236708083150034	0.03663602315287708	0.15257713572320314	0.03572543249509542	0.13245719636169073	0.03023869932170041	0.0	0.044030552941827644	0.03863427976440238	0.0	0.10826224289978353	0.07996532299585088	0.07241109850996477	0.06605652708550402	0.07361088817549492	0.05680330905050006	0.06934352778764821	0.19879912014743475	0.0	0.09673424092899749	0.05569028320967654	0.2510700909577314	0.0	0.0	0.018940609951845908	0.0	0.14756554307116104	0.061993745404188234	0.0	0.0	0.03484090265319611	0.05639379347244516	0.032185043420998476	0.1462800620103991	0.044814112229842565	0.01032637774210808	0.10170322810772249	0.0	0.10085607276618512	0.0	0.1183689039494283	0.0	0.0752397634046901	0.05473736924889087	0.008596397360442305	0.0	0.06512579384465071	0.035435917458389365	0.0	0.03320429295313631	0.19515783841626538	0.0	0.19720247649621647	0.014782885758772641	0.06646453837465073	0.0	0.0012930265739254504	0.0	0.0	0.06840475379801222	0.0	0.04298613444158257	0.13822008204030675	0.0	0.0	0.0	0.06869160801745071	0.0649174471168632
indj51br_urakqcmi_GGTAGAGAGTAGTCTC-1	0.08761369716425896	0.0	0.0	0.06946795957108409	0.09855745505358247	0.08117881984254376	0.05366396212171185	0.06873045089028167	0.0881590631118925	0.07548360248613964	0.05948097495801594	0.08385273958740413	0.06529191127155905	0.025286978938664332	0.07995957434159681	0.07294453361869092	0.06489337307956891	0.061721677604366615	0.07260293872290972	0.06572462027577149	0.0439144392490753	0.05503711286394474	0.1253535121913934	0.058690208667736755	0.03482254324950954	0.06081456669325875	0.04527810773794455	0.05195976718996725	0.039179670478176214	0.03805740154579806	0.0666204626180369	0.05564472980203317	0.07629680369965205	0.08707185025981445	0.0978675433401144	0.05849019893963714	0.07654574638844301	0.016532129868720002	0.08246471011764395	0.05891832457135003	0.7802908701785106	0.05706965347571384	0.05850722311396469	0.02553923190341408	0.07753655981378856	0.21134296415195292	0.07216425896201177	0.03494161709627671	0.1352808988764045	0.11177032326228742	0.10144369687987138	0.08048272992093217	0.09970431697220579	0.042330468838150566	0.033198125894755105	0.1130519623579769	0.03130016051364366	0.0	0.07597832226889112	0.08726580026846141	0.038691131883465	0.03822008204030676	0.02903117135326873	0.045106660153069536	0.0	0.07634373498018518	0.08440073110912415	0.27409309791332265	0.14266258086482805	0.0	0.0	0.0	0.0	0.0	0.0	0.0	0.0	0.26140793396010087	0.09154419531481153	0.14638432262212275	0.09974706940999076	0.11066880684858213	0.08456023377371692	0.13076603526041727	0.4087598834789846	0.1283596375779066	0.06583153046269803	0.062209505199246284	0.09118743679600201	0.0	0.06307750922805673	0.06464769189992352	0.06527554842161584	0.11177029784867548	0.2037800240047431	0.23384303455267383	0.0988568278647564	0.14707805719041675	0.0	0.2866238630283574	0.0888175494917068	0.1303217916380035	0.06275637595862316	0.037974794451414835	0.09684323167469235	0.1747578264432197	0.10661485173608178	0.2868666913610734	0.08087551993002996	0.07044583483473646	0.08394451989957608	0.013978063135366507	0.13630818619582666	0.0	0.08193839333486204	0.07210024167038907	0.08817930098613785	0.04684620414957494	0.054467629748528625	0.09791332263242375	0.0886035313001605	0.0	0.0	0.0	0.0	0.08585696450864991	0.055777768137318696	0.045969529529825706	0.23150749063670412	0.006123298258129719	0.030029427501337615	0.0	0.08048654744109764	0.1574052842110627	0.08076392489493135	0.0	0.10153804783251136	0.05757828846346248	0.018064154500751613	0.08675167944830867	0.057249866238630286	0.05116340992270728	0.05998949725541486	0.10290132725797822	0.03203978220501684	0.0375954107997914	0.03767116501198898	0.049642492339121554	0.0	0.03267121455323702	0.01668673087212413	0.042325302719855615	0.0	0.041389919005184406	0.04364061816623708	0.0	0.14743626304682597	0.10217980556649202	0.06806551468838734	0.05654585902959646	0.08447933386837882	0.07761246244392311	0.06553388144862542	0.13447476368824685	0.0	0.1115966153419337	0.04357390502031682	0.20398608881754948	0.0	0.0	0.11920813269127876	0.0	0.04351703228107723	0.09499918455635574	0.0	0.0	0.13420199540490355	0.061052494901397164	0.07305428653743261	0.07664869462622272	0.1359988326280461	0.08143392188336009	0.022248974496165506	0.11449973247726057	0.06304619225967541	0.06984126984126984	0.14194558389314943	0.0	0.08309744415077762	0.05790935261512294	0.08232566434813626	0.2153558052434457	0.061230720915625654	0.02828329935071508	0.0	0.10030529065558808	0.2189673622257892	0.0	0.20010700909577314	0.03834292206972424	0.0	0.0	0.057606563224540754	0.0	0.0	0.05799568720917035	0.0	0.044078346142626255	0.0	0.06323264750231042	0.11083084919361003	0.0	0.0729565378441783	0.05733623184742356
indj51br_urakqcmi_GGTAGAGTCACGAACT-1	0.11015248796147672	0.0	0.17188336008560728	0.04082470297646533	0.08099965196070792	0.07613888251929986	0.05668672476429903	0.0588092163873049	0.08139004977299016	0.06643385476295952	0.056941298309282795	0.07817551699597354	0.0609516160384318	0.03982440780193589	0.0230267720904425	0.07215534153736401	0.06884251828072052	0.05294229670538945	0.05832427207925577	0.06049943289906312	0.0392676855793612	0.058566069101551814	0.11637239165329052	0.072258962011771	0.05510968432316747	0.05519418626631168	0.052590241401021684	0.04155737384019105	0.027127357371768353	0.04730902126680768	0.06572298790939983	0.035400102031928525	0.0628865873981454	0.1074761269962184	0.0789239768089735	0.1430273846004183	0.09283253076511504	0.024480269228681538	0.07094636994761838	0.05513913636787567	0.7321367770805973	0.055045677721166114	0.0	0.034189814531181716	0.06946535482888308	0.10669698591046906	0.0	0.02911906335567935	0.16316746923488495	0.109189914054087	0.0947592659096666	0.043374353486713035	0.09206255338721335	0.08637890683293115	0.06078188943357483	0.03808264878985302	0.0	0.06741573033707865	0.07915130974286125	0.08346240132165621	0.03331444937525572	0.06886035313001605	0.0006539444741691932	0.04385799263525635	0.0	0.06986877782916633	0.08975836771628944	0.337035848047084	0.02271511260275305	0.0	0.0	0.06292957978351237	0.025922030958838396	0.0	0.0	0.0	0.0011935629913158003	0.23526714056409082	0.07949788582111852	0.13002332265060196	0.09578773286638455	0.052027822364901014	0.07571305099394987	0.10836511398309151	0.1931068307472802	0.1088224493273603	0.0726777863074883	0.07905413264475307	0.07673392552503089	0.23763662768478178	0.059850756882463566	0.0607560288627796	0.0	0.13371920853422634	0.13442656139285353	0.09357663822477542	0.09576798897232262	0.19154628143392188	0.06498370543314363	0.32011771000535044	0.10718744426609596	0.1281816097225407	0.06116238630283574	0.04888481568968297	0.0	0.11274867454642735	0.04004393004984371	0.05786722640655225	0.07919252857855147	0.04542972887389306	0.09295797835123677	0.051297485286249334	0.09012306046013911	0.0	0.1303217916380035	0.0693726550854682	0.0776430770897332	0.05065097199928661	0.06725521669341894	0.09556735399432029	0.0	0.0	0.013705395727867638	0.15480649188514356	0.0	0.09031018918659368	0.05838907928795569	0.051894480155237156	0.17017790262172286	0.02776291540336484	0.0	0.15528208786635753	0.07443017840428434	0.21541950113378686	0.07397184853555878	0.0	0.0986770792615818	0.05858965491741595	0.0	0.0827048672153006	0.02448376008639701	0.059030839217577624	0.05424271248241286	0.04797286801636204	0.11431089289648444	0.056884138949279045	0.049738422210332325	0.05006080062259838	0.0	0.0	0.07062600321027288	0.03419359770004413	0.05736876523393377	0.045731974502315455	0.07513059771906339	0.0	0.11862311342149362	0.08434327373801616	0.0806759206586736	0.0643312400852318	0.07974618780096308	0.06369922212618842	0.05799423294491482	0.11337019202187741	0.0	0.09683332342508373	0.04633941098615673	0.043873729266987696	0.0	0.0	0.020171214553237025	0.0	0.013411806670233636	0.0811695464702735	0.0	0.0	0.07232555943725805	0.056673852842345156	0.03230851545458287	0.12573568753344033	0.047927104106879385	0.011503477795612628	0.10156946673800607	0.0	0.14134118066702336	0.0	0.12359550561797752	0.0	0.07416730289213644	0.05875021034038364	0.009381130729445335	0.0	0.057085572382348154	0.038290095874365535	0.0	0.0	0.23729266987693953	0.0	0.0	0.028369433873789384	0.08287259972653231	0.0	0.059568396647048334	0.0	0.0	0.12635180050910388	0.0	0.043450670051140394	0.0	0.07296074711805049	0.23687227700068791	0.20532370251471374	0.05831995719636169	0.06287767399861534
indj51br_urakqcmi_GGTAGAGTCCCTCAAC-1	0.10080830084842926	0.09648653468878188	0.0	0.023725235823127157	0.06847023744591106	0.06806542841855844	0.05191895649029711	0.06566276959947463	0.08068502010265426	0.05149477132079524	0.057097172830293384	0.08396828586000649	0.055925461107082824	0.03787878787878788	0.028813189861879	0.050089174246477616	0.0	0.07229159676312599	0.06853400415379393	0.05953363297061918	0.031585130388256916	0.05405536976961492	0.0	0.06497164258962011	0.0779828785446763	0.049846534859654686	0.04955986250165753	0.028288898458808023	0.02022692547423232	0.0379298907073768	0.059684339390800915	0.050841763410355	0.0727116581979532	0.10057494717559468	0.08279614195014062	0.11846393307067464	0.07323274478330657	0.04048510790083824	0.07644765031365115	0.06326790070733994	0.5345590738849166	0.05879223891986684	0.03365436062065275	0.04721061595579136	0.07196105396148454	0.07359104690565364	0.0	0.0	0.10604601391118246	0.08516027659819439	0.0860682490520965	0.06614351108733131	0.10762486741197563	0.13769959562209047	0.0593864329819386	0.08821955748591571	0.0	0.199625468164794	0.09092231027790672	0.08567885068476434	0.03182646341932528	0.023898698056001425	0.0018231179279868419	0.044936978210922865	0.0	0.050920006166625856	0.08831482219612828	0.28622792937399677	0.08020818133177683	0.0	0.0	0.11293575338519159	0.0	0.0	0.0	0.0	0.08283601542028508	0.34709164564702283	0.08115855416079394	0.12271446810238214	0.10602655771195096	0.08965222043873729	0.07041363131250772	0.10220551793585501	0.2549937578027466	0.11530929306144944	0.08721241305510968	0.08541419498918278	0.08227991002271842	0.0	0.0658236700035807	0.06347955291262292	0.0	0.13033928709456252	0.2050525646031264	0.08417110191208357	0.08988543255887892	0.2929671244277986	0.0	0.178705189941145	0.029739611200285357	0.0	0.06353386392009988	0.0435407861196586	0.0	0.11326127056464134	0.04652079637295486	0.3493023830102482	0.07483845105162112	0.05377207062600321	0.08911388237230934	0.05952380952380952	0.029555912252541467	0.0	0.1637239165329053	0.07643460091661308	0.0795336687065733	0.04538969145710719	0.06474050294275013	0.058484586574474216	0.0	0.026263754158233885	0.0161748363995555	0.11387551275191725	0.0	0.06720171214553237	0.05878212080459271	0.03733853091798517	0.20836677367576245	0.03144878425777302	0.055444087747458536	0.08596397360442304	0.0642611875361073	0.047185915564727766	0.08237113113995734	0.0	0.08383441867170108	0.06324194060560188	0.0697342607454967	0.07378531937119417	0.054085003129325036	0.05283636902563948	0.047465469750113946	0.04027511693332643	0.05177351839612249	0.04411754745988852	0.05834472782038325	0.029038377352984094	0.14383805956839665	0.020354021758516142	0.13710540395933654	0.030586355600594715	0.0007926599686899312	0.053285455987896906	0.07387845809217435	0.0	0.09841957886217283	0.0761562787082185	0.06135872564969377	0.07915669323120536	0.07990369181380418	0.06371980079845248	0.060956383582680865	0.09886451459485167	0.0	0.05516913382081921	0.060733459557684694	0.051899411449973246	0.0	0.0	0.1496522204387373	0.0	0.10419118958444801	0.0784671376211363	0.07314071696094168	0.0	0.0008812513769552765	0.04936007217517255	0.043030003704161005	0.12393848348904529	0.02840605087796099	0.014713750668806848	0.04177813447476369	0.07958801498127341	0.14143035491350098	0.0	0.10164997126607614	0.0	0.07080561546579998	0.053548631200507034	0.01152131264490815	0.0	0.08245588782655221	0.06883468540771912	0.0	0.11981871400245492	0.0	0.0	0.13582511656347931	0.04383465291178964	0.0	0.0	0.004993757802746567	0.0	0.0	0.0912009338975631	0.0	0.060962003475721796	0.14276796861066524	0.074176759570018	0.0	0.0	0.10717372515125324	0.07720944994235271
indj51br_urakqcmi_GGTCACGCACATTCGA-1	0.08464228387984407	0.12294156114380833	0.18432316746923488	0.1243870797510939	0.0883760071062351	0.07840804861270351	0.07330184138711152	0.10388123821820698	0.10675331003740461	0.0894810825945295	0.07184383917884878	0.12475906394271849	0.06804363006080277	0.06835205992509363	0.02871410736579276	0.06378633850543963	0.1043338683788122	0.08422482389345844	0.08699882635185281	0.08087488651333817	0.022960429897410845	0.06454803081176812	0.07494458457540319	0.06823756019261637	0.005484216158373462	0.057195801014343704	0.05961306104433088	0.05070208406738963	0.033779572294572874	0.03979171562916181	0.07004845260240086	0.0410491868553013	0.09774633391608988	0.12457037661760571	0.10845352781902683	0.13368840896930784	0.1434991974317817	0.036925892324035946	0.11234358727076163	0.08497798459658061	0.7154044457415244	0.07801845502976928	0.043659711075441414	0.05032286522980407	0.09194568604937259	0.14174246477617264	0.0733346709470305	0.05862839517829604	0.04877474585339754	0.12553250570602298	0.13892664189187848	0.09383508709351406	0.12365745825237251	0.1257830044805509	0.08557835524127659	0.1963931640071759	0.06803995006242197	0.16292134831460675	0.11194754690037155	0.11395940694432712	0.053469577593834035	0.056875334403424294	0.0	0.053026975323593045	0.0	0.13270488160985208	0.1368495516749796	0.40960941680042806	0.05671482075976458	0.0	0.04283511157271898	0.05844342922994608	0.0	0.0	0.0	0.0	0.10877886158785036	0.3712451272643889	0.11362885120358789	0.16128440000072714	0.14969113283720026	0.0973354735152488	0.12595299831254889	0.1612978073652231	0.31588490577254624	0.156364839898129	0.1340661130109103	0.080161444157536	0.09879740825090552	0.3112435985630207	0.08057673854403503	0.07834735827477364	0.03826565998850643	0.17262293749002436	0.18107674287449568	0.14879896370138831	0.1260197694520678	0.24933119315141786	0.09314655382071113	0.2953451043338684	0.07887462100945247	0.24948406328823663	0.07809434635277332	0.04452559690281097	0.0	0.15189679234623055	0.0	0.17302547639626292	0.1052938029144242	0.05922079907404374	0.11725727456064534	0.15148475120385232	0.109812734082397	0.12726438890162806	0.19544446992280057	0.07355811788344517	0.09789136454163583	0.049075560311515366	0.049705724986623866	0.10435444705107627	0.010807918673087212	0.0	0.0	0.0	0.0	0.09688713284218903	0.07397856925946814	0.05768505299909018	0.23735955056179775	0.1451756732655609	0.13473113964686997	0.12597348552404733	0.0939809498795366	0.22497388468496013	0.09844474594653892	0.04089276159902163	0.11701416900229265	0.1048254142252498	0.05849830568931692	0.13253840862187571	0.08542958623807746	0.10574809656942906	0.12893605215702594	0.1401128773365091	0.0	0.057100866231857554	0.04669658958048471	0.04521620701395982	0.20073122882111646	0.08270911360799	0.21876672017121454	0.05362783025497259	0.0	0.0599781369347429	0.11864244975345727	0.0	0.15670314210210406	0.12099788505607882	0.07081803984941429	0.10393211493152356	0.11115436062065276	0.10146314359797506	0.10515787925943171	0.3417355290014466	0.03242375601926164	0.09201791411529239	0.07749214410779096	0.27153558052434457	0.0	0.09898341359015517	0.19095773140716962	0.0	0.1284465846263599	0.11009061438671484	0.09283039058319957	0.0	0.06603090674472036	0.06180469272942594	0.027225583405358685	0.1652535978378675	0.1099437391572223	0.0	0.0	0.02510255038344926	0.22320313893347601	0.05692883895131086	0.14783727681667758	0.0	0.0979017118137947	0.07280195558618716	0.04358837167825932	0.0	0.09812486914648615	0.04024590400994895	0.0	0.009410505775343846	0.31112894596040663	0.0	0.22731789344951464	0.045878646875995695	0.0	0.0	0.031077224897449615	0.0	0.0	0.075149569531592	0.0	0.08922125305715585	0.0	0.03925288194951116	0.0	0.0	0.08672366958883813	0.09478239377381198
indj51br_urakqcmi_GGTCACGCAGTTAAAG-1	0.03235114270427272	0.0	0.0	0.06405154027133403	0.0806568072849299	0.066001681571505	0.047507885202205655	0.04365787962392451	0.05994371094916744	0.06108531770003318	0.04840752174091693	0.06413038918486888	0.049864109488363256	0.044025730823483634	0.007510453203337098	0.051043338683788124	0.0	0.045023422094456186	0.051734726752849264	0.052164127490317624	0.06803801149184638	0.04543784705271978	0.0	0.0520749063670412	0.01984126984126984	0.038351867693185056	0.04118366525626082	0.030249644390504902	0.007269999393247395	0.03170019451653391	0.04912522173238576	0.07429666405365386	0.08600941271090845	0.11017402580914293	0.061650400711867996	0.045843669439175054	0.09087640449438203	0.022944921332806043	0.06259399075670403	0.04716205005865866	0.5280412471423708	0.04586601243219495	0.009550561797752809	0.04336727400454993	0.058920784954677355	0.08707865168539326	0.1462011771000535	0.05057753438454033	0.05951845906902087	0.1250584147753825	0.06974175623222165	0.008798525652458236	0.0548487323176856	0.03820661490920606	0.04872167512616951	0.0	0.0	0.0	0.05360708273443661	0.05716714539156881	0.03907580510356452	0.02825040128410915	0.0055089867823950225	0.039202686448296956	0.0	0.05978453083766357	0.10559427752701261	0.17654360620652756	0.03472931562819203	0.0	0.0	0.06967938428612586	0.0	0.0	0.0	0.0	0.046315731708990136	0.12367194068638691	0.07042620588702812	0.11093013687590399	0.06871443163577995	0.06176565008025682	0.08078692842737786	0.08227014406789687	0.14146007966232685	0.09794284595507172	0.052336752971828694	0.07866796938609347	0.07434779076640363	0.1232133302759306	0.04951275394732623	0.051455722295394565	0.03313318669123912	0.10588078223046707	0.11577227307564386	0.09870181070654163	0.09070529591989185	0.09523809523809523	0.0	0.2689138576779026	0.11779917959693241	0.2761599021631124	0.0667218432316747	0.04113424968633251	0.0	0.10317772115524924	0.043958210132071754	0.06844466395028193	0.06269888203655205	0.07125932234852207	0.026069062024118204	0.18084537185660782	0.03773140716960942	0.0	0.1819918978827486	0.07611062842482284	0.07117422354361133	0.0	0.07854467629748528	0.09563937934724452	0.0024255395041911897	0.004350152371647242	0.023830102481787876	0.0	0.0	0.0646005679713545	0.048946538834179286	0.03847766000202183	0.17161583734617442	0.04244694132334582	0.04678303905831996	0.08501278164199512	0.055907562386873014	0.09248643277535733	0.061511084341588765	0.0	0.06906106449099987	0.03491715495004067	0.04267624652857398	0.08924218876064784	0.039328804202969796	0.055174995038897556	0.060217386996413214	0.059916463867170644	0.0	0.03636277438012611	0.040996373580643244	0.02063329928498468	0.0	0.07049224184055644	0.09854868913857678	0.03101784389000254	0.004478528823098111	0.036038311101271196	0.049426213676295266	0.0	0.08709942883216139	0.06975697494035421	0.05284510131442437	0.05719917771957985	0.06611556982343499	0.05698645923365025	0.05565902491024714	0.1511206230307354	0.0	0.11904761904761904	0.04987601190683252	0.22819689673622257	0.0	0.14892099161762082	0.033386837881219905	0.0	0.08360977349741394	0.06031850942624241	0.007169609416800428	0.0	0.15239354168633745	0.04599779265756418	0.018273860970490184	0.10512271748226805	0.030773221784457738	0.024772605671482074	0.12729623684679864	0.07495095416443731	0.0	0.05143570536828964	0.09897969799655193	0.0	0.06355430379872812	0.04945845538113677	0.01819154628143392	0.0	0.050237571824039824	0.015753112663225023	0.0	0.0	0.0	0.0	0.09676679660628296	0.032126775719756404	0.0	0.2293561619404316	0.013286962725164973	0.0	0.0	0.030351670801109003	0.0	0.03775596119468604	0.0	0.0	0.0	0.0	0.02881014116969173	0.05033780889748332
indj51br_urakqcmi_GGTCACGGTTGCAAGG-1	0.13932202094320875	0.15783841626538256	0.157035848047084	0.05434742775053688	0.08571636356080559	0.07943514484445463	0.051688080701471496	0.062466886702484625	0.06612142213631275	0.07163664467035254	0.057649095879177804	0.07135166324075648	0.06038246486028689	0.008250644486599543	0.0	0.05870563581237739	0.05082932049224184	0.04748503434468013	0.06667716621504226	0.05455957130182681	0.05485379300718822	0.0489309683151206	0.0	0.06663242375601926	0.04195648296771892	0.05558625926317509	0.04801824532901588	0.06197229508410654	0.013469907828763382	0.04203940668290138	0.05693188893766704	0.08594323540756778	0.11181428128397283	0.14107970363921613	0.06533658747802833	0.06853446179288876	0.07735473515248796	0.036065166988469385	0.07340306539224559	0.04389729090275426	0.874361593462717	0.044137834178158336	0.03552701979668272	0.05431324257981776	0.0711144274818104	0.11953807740324594	0.03344034242910648	0.04087117993264722	0.0717174959871589	0.07582745799215718	0.09090019252378108	0.07314666191070686	0.06215257244234181	0.05550641872586381	0.06843159371249259	0.03266924747427061	0.0	0.0913322632423756	0.06291165411080848	0.055824838313010994	0.03299796822599202	0.04567504904583556	0.0	0.050161539945729146	0.0	0.060460139111824504	0.11333986878817585	0.21046548956661315	0.013959822948586994	0.0	0.0	0.0	0.0	0.0	0.0	0.11128945960406635	0.0327475271295496	0.5969578842773064	0.07000486859065612	0.11556497591083464	0.08680869692105647	0.05568753344034243	0.08367288142569042	0.10423987390279525	0.17479638547054277	0.10532212275797558	0.04231279223951427	0.10100030241700979	0.0792976617672188	0.0	0.04767833789474382	0.05235444740916083	0.019539068228206804	0.1077007399287476	0.12719621708385753	0.1411675255554617	0.07268302124800279	0.08055406931811426	0.0599737341310375	0.32504012841091495	0.09831460674157304	0.09080486127035084	0.03736122257891921	0.041904107700682945	0.0	0.11264765197349468	0.04283179859761764	0.18529036506564597	0.08883162963588748	0.0436771819482207	0.0773264188994526	0.02768860353130016	0.09320492241840557	0.08048612703508369	0.10754414125200643	0.08439810656077021	0.09532153598308934	0.04107960287735569	0.0	0.10849076017615343	0.0374888532191903	0.0	0.006338231057332181	0.0	0.0	0.09673896640188775	0.052235188639683024	0.08562207050272085	0.16134965222043873	0.01706200582605077	0.029995987158908506	0.07657095297544736	0.07582821232826448	0.10838492700450966	0.08941210196290282	0.0	0.10112636776198516	0.03508897849813169	0.055288032816122705	0.0940703372485074	0.036852984902240676	0.06635819913237226	0.05888968154885758	0.07784048740917171	0.0	0.024104137459278977	0.039559677387392744	0.010136679799601148	0.1379525593008739	0.04426386659532727	0.16462680577849118	0.023583917075347717	0.0	0.03702595431818601	0.027278438999265145	0.0	0.11791478925454857	0.09153042356084544	0.050656608294775037	0.0789933635587095	0.07195458801498128	0.05229040622299049	0.0745571579691144	0.19408279333372966	0.1124665596575709	0.14170778590254246	0.04362277140306152	0.2101391118245051	0.0	0.1343855894417692	0.07260567148207597	0.0	0.1326912787586945	0.058694775152144614	0.05623327982878545	0.0	0.0	0.061245693331631934	0.10511585792484669	0.13959885308199915	0.026881981938161714	0.002086677367576244	0.030720527911539147	0.0	0.0	0.0	0.10628950914531439	0.0	0.07432843262004994	0.05924822583554254	0.003103263777421081	0.0	0.05438562821318073	0.024048125171720676	0.0	0.028514776697195734	0.0	0.0	0.0	0.03853529797223775	0.03679923904643006	0.0	0.10081148564294631	0.0	0.0	0.11675340888824035	0.0	0.042025264653955535	0.1307294453361869	0.06921542876599056	0.0	0.0	0.04230975017491871	0.04950083486755167
indj51br_urakqcmi_GGTGAAGAGACATAAC-1	0.14238897806313536	0.0	0.0	0.03149438935186203	0.08759162004498537	0.06367041198501873	0.07100041288897684	0.09010087373319153	0.09685861119677774	0.09316503372320697	0.06108885068608206	0.08849225361597277	0.056239115254789286	0.03424291064740503	0.03495630461922597	0.05359595148920992	0.0871359779867003	0.08602644595788758	0.05813657467336336	0.05796454045915824	0.08248423942122037	0.062316571129270505	0.13292058396392264	0.0631995719636169	0.008114856429463172	0.05680613091633747	0.053234243281562815	0.04105658432186248	0.02578146977544638	0.044575455580391	0.056274844004554216	0.11800863538517053	0.07405779172758346	0.1276446209792239	0.08671265578073245	0.0757332555085364	0.07681112894596041	0.026946131000845218	0.09199149211633606	0.08570103229416702	0.39817111727224086	0.07602120047799882	0.06091492776886035	0.03465134231066129	0.07393171530893995	0.2102728731942215	0.0	0.05600981965820036	0.1536008560727662	0.07334186697008487	0.09084860593867414	0.05917602996254682	0.09210479381975538	0.06473686317758778	0.06375356094457219	0.03890095363988292	0.057606563224540754	0.0	0.06192172676140886	0.09556721860831854	0.058757085855565695	0.0	0.001545686938945366	0.04954302189854936	0.0	0.10575309918292207	0.09872127721460351	0.10771535580524344	0.11017072814825624	0.0	0.04437730148239071	0.0	0.0	0.0	0.0	0.0	0.06419173834904172	0.33616143086448064	0.07913707536090595	0.10759201055306009	0.12377061141106085	0.03400749063670412	0.08762727908795324	0.09310514366694142	0.39634980084418286	0.11250975694018213	0.0680345220648103	0.0723009281875916	0.07681236151146145	0.1076205763204158	0.07784311649751026	0.05770839352231291	0.0	0.10258417931753092	0.1828409468858907	0.03275041536425333	0.09512549281957192	0.09523809523809523	0.0	0.23873729266987695	0.028803281612270377	0.1355193762898418	0.07031946673800607	0.03716229634977489	0.2034510433386838	0.15679451634507816	0.0504350764551829	0.33193398361937687	0.07853241828961034	0.05187757285899914	0.11688685845989216	0.05698234349919743	0.12554307116104868	0.0	0.2242604907131392	0.08444882952665655	0.08406581864520044	0.0	0.0	0.07915586286372803	0.0	0.0	0.015434004198049142	0.16194043160335295	0.0	0.059283039058319956	0.07480803435859616	0.028873963503487657	0.2014446227929374	0.03031924380238987	0.05263509898341359	0.17121455323702514	0.07061938181555333	0.16820810721292262	0.07984234269197214	0.08346709470304976	0.09148584624511737	0.09964025803981956	0.028128105174654132	0.09785811952746142	0.06436735314383642	0.05610441676274878	0.049937578027465665	0.030618409016379296	0.0	0.04275622921619224	0.0631492380556051	0.07606401089547157	0.0	0.07845104333868379	0.09052300695559122	0.03678006178912304	0.0005152289796484553	0.05454465784764119	0.08424857191699468	0.0	0.1124638436906731	0.08253791588008251	0.08457825009933971	0.058616578900434604	0.08898508560727662	0.09810779108531918	0.07935112461658478	0.06824802330420308	0.0	0.09693240592116997	0.0750579356520846	0.2469234884965222	0.0	0.0	0.02241840556447298	0.0	0.08018548243267344	0.08961582590135135	0.07233814874264312	0.0	0.07644855695087023	0.052372669250108014	0.058752109313907064	0.15058786407101013	0.07101512719490248	0.013857677902621723	0.04021758516140539	0.06326912787586945	0.10513643659711075	0.044444444444444446	0.13607990012484394	0.0	0.06305669728605408	0.059659586130734486	0.0109505974674514	0.0	0.07113415102240213	0.042579497635677414	0.0	0.08236553048185566	0.0	0.0	0.13192692807460063	0.05149361853060881	0.0	0.0	0.0759318708756911	0.0	0.0	0.05551502180715664	0.0	0.07947706562809777	0.0	0.0726202636314996	0.0	0.0	0.09528439725068938	0.09258603910466248
indj51br_urakqcmi_GGTGAAGAGAGGACTC-1	0.12029924329282275	0.1532608049461982	0.20171214553237024	0.0941020397692708	0.09112915374505862	0.10064109913628373	0.052111963763495237	0.08498719946207653	0.09836013822143112	0.08171812883665004	0.06748447771652663	0.11125560528215737	0.07097612877050334	0.05101172236003697	0.0	0.07318084537185661	0.05709699610181151	0.06436869167777566	0.08030716213028645	0.06986376282624553	0.0521669341894061	0.06170715117356163	0.06321180157456241	0.09588014981273409	0.0	0.06658312588306534	0.05345122879638877	0.06779091466677106	0.02887590806043256	0.03803656644148086	0.07061334901156108	0.06828673460499957	0.07957182729958798	0.09669813459567791	0.09642454189711294	0.07950289410963568	0.10982129481005885	0.04975922953451043	0.09173965743878353	0.06782265942146366	0.8926504207403084	0.06520470616309007	0.10671482075976459	0.07662994866013993	0.08056645010993818	0.19417692170501158	0.056112894596040665	0.01980927202341611	0.059989299090422686	0.08595268572512207	0.12152608991541784	0.08754533024195946	0.0949799592614495	0.09181671598548462	0.09419331048544531	0.041796493878450254	0.0	0.10240770465489567	0.07428742941407859	0.10022011958735791	0.03852852002224111	0.029891207419297308	0.025484017993381288	0.04838740576836499	0.0	0.07368664472073347	0.10119541369070062	0.241669341894061	0.075149569531592	0.0	0.0	0.08671852492077212	0.0	0.0	0.051043338683788124	0.0	0.04816781221275603	0.288542383245433	0.09581280636201689	0.13738368214299349	0.13554161194610634	0.016415195291599786	0.09988887516977404	0.12404707348527573	0.28703703703703703	0.14112769769360695	0.08459534277804918	0.09484030055598204	0.09463189711439608	0.23075747152793702	0.07282493802733192	0.06856059382774561	0.0553276658145572	0.14139957055824418	0.18991222362008878	0.168567486131058	0.10075193392813905	0.21615837346174424	0.07057736271219417	0.36918138041733545	0.07860709827001962	0.0	0.08623428303905832	0.045855033048988206	0.0	0.1475490801333498	0.1548815859874405	0.19101123595505617	0.11905672972914771	0.06771601096297267	0.13400831378359468	0.14593365436062064	0.030626003210272874	0.09974776427424903	0.087671023465566	0.06433635544036534	0.08447497107021538	0.0	0.1666131621187801	0.12847265094456106	0.02318530408418049	0.0	0.05527431370127999	0.03263777421080792	0.0	0.09566064397525072	0.0639442974274435	0.087780744773444	0.3855002675227394	0.0	0.039158640984483684	0.1458296177397301	0.09134581870878757	0.19345715814415654	0.09973630640616057	0.0	0.09007199549785566	0.06756797905057703	0.08229509032077251	0.10215122253645528	0.06041078067281475	0.08058588735911097	0.09490616887620633	0.0644298313743765	0.0721996663834073	0.026867410312155015	0.05172304460693974	0.04008949851646481	0.0	0.08902933832709113	0.15295612627073302	0.04244858508825785	0.02247191011235955	0.0512121547572923	0.05684580699732921	0.0	0.1452879332306698	0.11030938415928876	0.07474694039738299	0.06742699445242319	0.09754547886570358	0.084926122566572	0.09197574732783584	0.29007391554208034	0.0	0.08739076154806492	0.05689289317146137	0.0	0.0	0.0	0.18838951310861424	0.0	0.0703406456215445	0.11654120279368131	0.0	0.0	0.022125704214269976	0.06848537355800766	0.055768201835617565	0.1551700484284754	0.08053245131896818	0.0	0.06968967362225789	0.11967183877296236	0.1260032102728732	0.09527376493668628	0.1408655846858094	0.0	0.08761191999814227	0.07382972656253936	0.0853932584269663	0.0	0.07611021936864633	0.03909808685089584	0.0	0.022125704214269976	0.627207062600321	0.3491171749598716	0.12971031109072842	0.04698781418892516	0.037007312288211164	0.4640627786695202	0.023987872302479046	0.21990369181380418	0.0	0.0796893493522707	0.0	0.0719767510987788	0.07758159443552702	0.1459701347341797	0.0	0.1631888710540396	0.06524468041321974	0.07595609537571849
indj51br_urakqcmi_GGTGAAGGTAACAGGC-1	0.11489146220285867	0.08400214018191546	0.1420545746388443	0.04495114961484055	0.057592710914408304	0.05620366123977681	0.0528998732015509	0.04603484205692936	0.09691041590274961	0.06488241464682204	0.0632409617740712	0.07883126049207993	0.06337844354205627	0.02662459263582859	0.014842557913718963	0.04229088639200999	0.058982394455909706	0.05912605207977518	0.06209907546442523	0.060149038676018	0.07555191104287343	0.061854097109627526	0.09714897194832989	0.06425682182985554	0.0	0.058992768876372455	0.04870397519317738	0.05486336765454332	0.012438428400434656	0.03721232971469242	0.06178915444319741	0.1265320342926823	0.1023231879168328	0.1295535544250075	0.11030043614313277	0.12738946446811616	0.13656072766185126	0.013143508502570544	0.09107552948584992	0.06769405215957118	0.7542195632083273	0.0658348294099772	0.02701979668271803	0.05409677379829194	0.0823114501685198	0.07539682539682539	0.0	0.040751581531489	0.12445157838416265	0.08919682223621919	0.09343917842410919	0.12427322989120741	0.1002872349412858	0.06447480008589845	0.043602591355400344	0.11947250810436534	0.0	0.054788657035848044	0.06786501939772895	0.0979884167347207	0.04752113079938592	0.01806670233636526	0.0	0.05053785070452216	0.0	0.08094603295517407	0.11449973247726057	0.22459069020866773	0.08239700374531835	0.0	0.0	0.035642260361361484	0.0	0.0	0.0	0.0	0.05338107585298597	0.3597034319345716	0.07997534265975485	0.1418882439661958	0.11431003453475364	0.019197431781701444	0.07504136313125077	0.1220955378258749	0.3623446881873848	0.13556540011612506	0.049133458952706634	0.06948379742712914	0.09115326111620012	0.12726438890162806	0.06834377540771916	0.06259944819616356	0.03907813645641361	0.13276757042172224	0.21017164837389557	0.14142096815071387	0.087217564799748	0.27685631056417576	0.049905151028746535	0.49775280898876406	0.08855002675227394	0.0	0.08195113251293026	0.049074067583954245	0.07911985018726592	0.1369791257431707	0.10469995212750978	0.2048401037165082	0.09179839883913353	0.06884069839813935	0.11260649462896653	0.013309256286784376	0.05301230604601391	0.0	0.34227623633723153	0.06354278645794985	0.07971518892375345	0.0	0.07169609416800428	0.1023583158414619	0.0	0.0	0.0	0.07918673087212413	0.0	0.08345337558820705	0.06292134831460675	0.04946211902666105	0.13285848047084003	0.0055882527792640154	0.0	0.13988466797455562	0.08256603323829792	0.15246248312058905	0.09093496351445192	0.0	0.09679055880371593	0.06905784146123965	0.0	0.1185805158517839	0.051413724410117295	0.05260275761937417	0.06383389810356102	0.04784342152953969	0.03219714852233028	0.052292229649646804	0.03994015417236391	0.08495549394425798	0.0	0.015672373818441235	0.14071696094168004	0.03613159653132728	0.0	0.05344516245087729	0.04918644225838034	0.0	0.1521071829176546	0.09942655070649559	0.0614034134210663	0.09011480010888645	0.08258293204922418	0.0714841338436844	0.0685950767647311	0.1592057547113727	0.0	0.1129936785367497	0.06497820890627097	0.39258962011771	0.0	0.0	0.14510433386837882	0.08560727661851257	0.04579989299090423	0.07628403761913345	0.0	0.0	0.040757876184181537	0.05798303525255714	0.05191999012223732	0.1165918974907739	0.0698801822397328	0.0	0.07758159443552702	0.07218655252363118	0.0	0.0	0.1419654003923667	0.0	0.08143804490875081	0.07062801844748141	0.06584626359907259	0.0	0.06712421778677274	0.02761449250213295	0.0	0.06858024108519813	0.17174959871589085	0.0	0.2218910035924482	0.03530999573165966	0.0	0.12484394506866417	0.07575352238273586	0.0	0.0	0.14780226016181072	0.0	0.06840701614676008	0.0	0.061578870567634614	0.0	0.0	0.022266123389718895	0.0789479966689557
indj51br_urakqcmi_GGTGAAGTCAGCTGAT-1	0.12345218986470993	0.0	0.12867843766720172	0.05785820561871047	0.06894814214548042	0.08775701291752656	0.06774677445756405	0.09733510722494541	0.10500085396820001	0.10133454533599513	0.07005022181633581	0.10469375453997497	0.06679906775126733	0.044092611508341845	0.0155559518855399	0.03843632958801498	0.046115824606996356	0.0879661117711013	0.07490420959975146	0.06707331304828497	0.07326633633424058	0.0676963249542597	0.12256363219445081	0.059967897271268056	0.06581059390048154	0.06803808114108861	0.05489130787555417	0.08563174516175338	0.026614375623989894	0.05001675142387103	0.06578723230285975	0.08426344146229174	0.08871190356912821	0.11015135439054692	0.10519985999166435	0.08536407412811907	0.13965971107544142	0.028078256216995837	0.10248487891018061	0.09324124660687902	0.675227394328518	0.08322908957133598	0.09831460674157304	0.09557709351859793	0.08941227499775437	0.24304440877474584	0.03323970037453183	0.03212790734271236	0.16436597110754414	0.1506051432093247	0.12077808443136702	0.03886808156471078	0.10985234622135864	0.09141270205246357	0.0539709050945006	0.0664400591697353	0.0	0.20599250936329588	0.09479253471736736	0.11112988463668534	0.07711998657140759	0.061441055823078294	0.0	0.04912429065421967	0.0	0.08686780749245042	0.11692359622379983	0.1358159443552702	0.04124714237073788	0.0	0.029207188493374878	0.0	0.0	0.0	0.0	0.0	0.07208022938360018	0.46556600168157153	0.09544435659238613	0.14606196226566007	0.12938372488934285	0.04901016586409845	0.09477219409803679	0.1348886461246012	0.33997681469591584	0.14568516639500032	0.07892851327145416	0.08897573685067578	0.09160482829522185	0.26500038217534205	0.08276564237789472	0.0698139793214669	0.016427877851098824	0.14768158670597695	0.10949633421543534	0.09909605474360057	0.10092782920936175	0.0	0.03589668758208084	0.5405029427501338	0.08591938648118423	0.25170068027210885	0.050188380595683965	0.0533386604236906	0.0	0.1456034602102018	0.08859226718481597	0.34757377454006666	0.1024968236851216	0.08109760758235879	0.12470675392023707	0.008025682182985553	0.07118245050829321	0.0	0.11618130398226706	0.08232991853237188	0.09984343881268211	0.0	0.12204387372926699	0.11210231715849693	0.07529873372570002	0.0	0.12124953697987406	0.05154271446406278	0.0	0.12354062915860668	0.07384466328286553	0.05870459818577667	0.2567549491706795	0.0008917424647761727	0.0	0.06598894239343678	0.09310729363181845	0.29733241611251243	0.09382545098538404	0.0	0.1100863003407103	0.10325290251297377	0.0	0.11182662827927675	0.06284711322233608	0.07838290667852307	0.07569407288508412	0.10370389547627677	0.0	0.04939350224515919	0.054294235380377705	0.06358285908847706	0.08328874621009452	0.058999910825753524	0.07340155163188872	0.0651029531058527	0.0	0.06688587387686575	0.06729362452239976	0.0	0.15591985724877985	0.10510005182201493	0.05848421495059586	0.07990012484394507	0.09481808453718565	0.08828250401284109	0.09448453881938744	0.15258704397281175	0.0	0.08251590274062184	0.07236697162602475	0.19890315676832532	0.0	0.0	0.13846976993044408	0.0888175494917068	0.1403602639557696	0.10942395344245973	0.0	0.0	0.07367890976615366	0.06671703705693645	0.04377083590566737	0.07993442263105184	0.07041522771859851	0.0	0.01819154628143392	0.07633315498484038	0.0	0.0	0.1526353466896538	0.0	0.08613805689869822	0.07152076853086185	0.0	0.0	0.08908071044734454	0.046310355299119345	0.0	0.05479495168854059	0.28237025147137507	0.0	0.09913628372697393	0.048695150323732575	0.01964805897390167	0.0	0.025057963260210453	0.1229266987693954	0.0	0.09196296836746275	0.0	0.06962089193602128	0.08319957196361691	0.11707767887543169	0.0	0.18071161048689138	0.053540560563032476	0.08883229483954955
indj51br_urakqcmi_GGTGATTAGAAGTCAT-1	0.06020217075594283	0.0	0.0	0.03959336543606207	0.051530593692696885	0.04696457234579225	0.05958244464478111	0.0680083357207612	0.08665267939605427	0.052771976657442404	0.06013089395009806	0.06245607217741431	0.05470652735769939	0.014075344131523906	0.0034877038622356973	0.03744203673978955	0.036561441055823075	0.05552381556952115	0.05865076488490769	0.06153259360563042	0.027857259171377394	0.05986446716547149	0.2535351219139341	0.05002461209202782	0.14089530943463527	0.0451712946498656	0.04702141016475135	0.04643803259862454	0.012896250820495	0.04359370546496452	0.0566022308378929	0.05289484489902572	0.08157228396260816	0.1198184472798832	0.08512850151977713	0.14832919889099663	0.12944676297485286	0.030598397965276324	0.07967911583184159	0.07071288674216207	0.4417043630526777	0.07701547779064125	0.11500802568218299	0.05482786647552065	0.07722461267784404	0.11293918316390227	0.0	0.04117332326188902	0.1428785446762975	0.12965032407501473	0.09750724361632543	0.028297960882230546	0.1040147184440502	0.07016739279981656	0.033494570011423946	0.1961413778994744	0.0	0.28170144462279295	0.0687505476293011	0.09391514835778585	0.045151893466500205	0.0305689316925272	0.002833759388066504	0.05062748108525286	0.0	0.04433169192262698	0.06541200297327286	0.08699839486356341	0.11639671190232988	0.0	0.05674629402322727	0.0	0.03326506891016771	0.0	0.0	0.1821294810058855	0.002716384738856649	0.3878315371092257	0.07519254732478729	0.12090391782961801	0.14636412276861716	0.06589620117710006	0.06624356916491748	0.07368378154895008	0.22608643956958563	0.10089258845472339	0.06282829692697792	0.03873496638518622	0.06662240636003798	0.23389130933272184	0.07196585596618699	0.0550133819558458	0.060479955611041754	0.11261452533033788	0.03665784564660969	0.12463743628734758	0.08929813367011025	0.0	0.0	0.3185660781166399	0.08373461744248262	0.23908889398456012	0.06927724273229892	0.05092628288251663	0.21575708935259497	0.07372402878020856	0.07825744135619948	0.3630077787381158	0.07942112386054363	0.06257302278856969	0.11619541507181956	0.0666800428036383	0.096115569823435	0.10257586180539631	0.0493770541924635	0.058275779129299383	0.05851611614073379	0.0	0.07747458533975388	0.08339506935012553	0.0	0.0012096680391746341	0.08157385685475572	0.16078116639914392	0.0	0.059661686627978765	0.0631758564342834	0.03887216358090899	0.1053705189941145	0.22335176267760537	0.04564606741573034	0.1850662861898817	0.06534672841485098	0.11330224973884685	0.07549108792235734	0.0	0.07647130576047151	0.08980716612944621	0.03480343448240719	0.057682998292950136	0.07831407367043172	0.05013602212526093	0.04976913778411906	0.07975629541414246	0.0	0.024984592044754183	0.051955888472742406	0.043601342477746975	0.0	0.01838104155519886	0.0898876404494382	0.04340032497232311	0.02722786992449914	0.05217269976568698	0.07828536794922174	0.0	0.0998248201350922	0.07807962418943976	0.04897296631387483	0.06365914786967418	0.0750782504012841	0.0884749145985101	0.0561174894522523	0.08852030200344807	0.0	0.042347858827259575	0.0677635927227189	0.05885500267522739	0.0	0.0	0.12252541466024612	0.0	0.07116104868913857	0.07366174253153764	0.07485286249331193	0.0	0.1348314606741573	0.04590802142868336	0.012738198131456558	0.08039401297828264	0.02203414562965125	0.09186730872124131	0.04632602104512217	0.08565186374175138	0.0	0.0	0.12006073757010087	0.0	0.06902418415042692	0.052295405561450126	0.013411806670233636	0.0	0.07058529322818527	0.04461303197258253	0.0	0.041639127561136816	0.4339218833600856	0.0	0.11090728426201941	0.03733595445500508	0.042863087806908035	0.0	0.07312288211164615	0.0	0.0	0.07638179548291908	0.1875334403424291	0.0748828637514292	0.0	0.0	0.0	0.0	0.04628143392188336	0.09674984447168823
indj51br_urakqcmi_GGTGATTAGTTCGCAT-1	0.09079530688679967	0.07098270019618334	0.2689941144997325	0.03724063120707726	0.10297287890829944	0.08730795689062142	0.05976445783279707	0.0954578694201232	0.10702690364081854	0.0660215437308587	0.0703580828317558	0.08087944696757271	0.07349285337743022	0.05458679896882144	0.07036838872044865	0.05584537185660781	0.039440495299243296	0.09252860881122164	0.07369676153655856	0.06812922278956936	0.04950915393025798	0.06835758166655623	0.19789039211190093	0.066964151952916	0.0	0.06651063843420703	0.056776485446670244	0.04439409361990891	0.023779186179278846	0.0521460990850889	0.06809516346791236	0.0847238294324785	0.07219365238401952	0.09414079857804862	0.10091234314631539	0.14232209737827714	0.12278223649010166	0.01301168570342972	0.10657148141542648	0.09207101869713971	0.7464370835157352	0.07500268765586074	0.059283039058319956	0.04553196181980812	0.09219026432027744	0.2118111289459604	0.030765115034777957	0.054505397664683854	0.07212413055109684	0.09149277688603531	0.11736477205012365	0.05810593900481541	0.11353758929158102	0.09398237625708389	0.04911572889100979	0.04255185220155478	0.06496343855894418	0.15971107544141253	0.07702790625704926	0.10145271887584129	0.05169133820819214	0.06463349384697699	0.0	0.0578690684871897	0.0	0.08500875116757806	0.07763186716508487	0.21198501872659176	0.14528916776107786	0.03103263777421081	0.03515563528782299	0.0	0.0	0.0	0.0	0.0	0.043914886611515824	0.3854620499885347	0.09830704088705311	0.14586745535884707	0.1292183471958753	0.03176029962546816	0.084285302712269	0.12507049585701271	0.33079186730872123	0.1468888892341909	0.07050038383697396	0.06793449182310932	0.09590984343616851	0.0	0.08143904484977976	0.06365411913737518	0.06265977052493907	0.14084645600129295	0.19109800008676414	0.05015347357156937	0.10751764656529506	0.2473693597289103	0.0	0.31958266452648476	0.07981095059746746	0.23159825728044026	0.07310058855002675	0.047410520068878345	0.07470572498662387	0.12502104636936098	0.10340457886288755	0.18471416224225212	0.08239783198909369	0.051200576538801716	0.1528583775774787	0.09303103263777421	0.08631353665061531	0.05984865856454941	0.09225712757012917	0.061024636635398415	0.07918892668120292	0.034569882884489624	0.07752808988764046	0.09075194468452895	0.05739254503299447	0.0103287040267988	0.0	0.0	0.0	0.10381802966072629	0.07268375920061314	0.04662785737709364	0.2743780096308186	0.08483443314903989	0.06651284109149277	0.09785387313477201	0.08678790808253421	0.1209967132920584	0.0824518536686837	0.037758923794236794	0.08499738021773301	0.08433056240674766	0.0	0.09368603871011576	0.064608222326204	0.08203277090759287	0.06814894080811684	0.06106422271699546	0.0	0.06188241190374599	0.0491062758853021	0.03315336349044214	0.0758872837524523	0.05842027822364901	0.11242643124665597	0.03851834318359457	0.014366961932505003	0.06910158484160808	0.07761933623279141	0.0	0.1573875657603485	0.10510404783777691	0.08144406721523925	0.07844329925938441	0.09710306313536651	0.10282133596740338	0.08426762076303203	0.23353744327527098	0.0	0.07826526365852209	0.06049575359416386	0.18967362225789192	0.0	0.0	0.07362225789192081	0.0	0.0	0.09115801581102308	0.0	0.0	0.09722091083624461	0.06792950831783044	0.07420669218422027	0.13462567395151664	0.03087050278061514	0.0	0.061530230069555915	0.04128767611913679	0.0	0.14792224005707152	0.13088921586112598	0.0	0.08425141734921693	0.07379672705324962	0.0	0.0	0.06809544164514854	0.05273270863158504	0.0	0.023636420860479023	0.3451043338683788	0.0	0.0	0.042292639818204775	0.0	0.26056714820759763	0.07388086320670591	0.1936864633493847	0.0	0.08860677400003243	0.0	0.08856177839715859	0.0	0.0	0.0	0.0	0.05698234349919743	0.09361119185944454
indj51br_urakqcmi_GGTGATTCAGACCTAT-1	0.1369811969731713	0.09077938291421438	0.0	0.02061024502151176	0.08602284592248594	0.0683663915004204	0.06645741257869933	0.060987335512760636	0.10623526297768593	0.08171812883665004	0.06319156616338813	0.08321613114281151	0.065105611353531	0.049096502748188144	0.0	0.05898653468878188	0.08563275497464903	0.08613123829273134	0.07655249486528935	0.06860695251862836	0.04514155442343034	0.06597489388114418	0.07074065581288695	0.0752744783306581	0.03433208489388265	0.06084179954697347	0.05310164102250251	0.040975022511059785	0.016829110886796513	0.047055666398310526	0.06453706236346038	0.14951410404768126	0.10214938333452611	0.12988455713650915	0.09833630421865716	0.09159005788219271	0.13083360085607276	0.01239909740154	0.09673396569984169	0.07777892313507198	0.5321270489809816	0.07634620487456881	0.04178705189941145	0.05538741785418173	0.08615733363795777	0.23900927412163367	0.035446762974852865	0.04608944701476096	0.06191546281433922	0.10215305009786592	0.11077028692061816	0.04784495571012425	0.10733200041301756	0.07787641541367751	0.07073084320275332	0.1312749819028735	0.0	0.18566078116639914	0.06733929526866926	0.10186221640242929	0.05901236899254084	0.0	0.0	0.05226409078531266	0.060995184590690206	0.07199082260975234	0.07450059429548156	0.15250936329588016	0.15642784182110026	0.0	0.0	0.05309297444128905	0.01658640984483681	0.0	0.0	0.0	0.01970064891413206	0.465260261407934	0.09486376907660435	0.14043398671899568	0.09480519480519481	0.06345639379347244	0.08160019755525373	0.12200351526194222	0.43906426490696154	0.1411204463512022	0.0789331658408356	0.09301649335845721	0.0845002086957496	0.0	0.07184476766899475	0.0651114561703487	0.0	0.13171354086673354	0.11733402744638699	0.07851088395145166	0.09540663088412034	0.15427144640627788	0.08045138382217033	0.22808988764044943	0.09742286427679686	0.13712451272643889	0.05466381309077938	0.043107960028130776	0.059122525414660246	0.10019568446534739	0.0369462983300949	0.3144421121949212	0.08164992785996716	0.07207826951005121	0.15017491871424457	0.02200374531835206	0.06157303370786517	0.0	0.15860276694947642	0.06543589844280495	0.0852361848841967	0.0	0.04890315676832531	0.05768201835617566	0.05311218120206884	0.0	0.05803185578466477	0.0	0.0	0.07814407814407814	0.06383960204184923	0.04206517692252689	0.3095572498662386	0.1394685214909934	0.06276752273943285	0.06444325545449141	0.07664705814191525	0.19768656526280926	0.093752490238266	0.06290606130092487	0.10543722641294977	0.08724286279780936	0.065836072256618	0.10042718710455469	0.07024693039867798	0.06818689917281466	0.06479995244040188	0.07631301886466801	0.03484090265319611	0.04517409296245877	0.05871034223094148	0.07404056617539764	0.0	0.01904984840378099	0.07771535580524344	0.04344470662494791	0.0	0.07372903636464272	0.07137861904983915	0.0	0.13260654059148327	0.09696206056445615	0.05816173833015084	0.05441318652436334	0.09587379614767255	0.09694509610239947	0.06943644599103901	0.09466341676079504	0.0	0.09179993262390267	0.060791436621958066	0.23542001070090957	0.0	0.0	0.15623327982878546	0.0	0.035134653112181204	0.08652286246469987	0.0	0.0	0.03285808705504674	0.05713793203803076	0.03239083014363913	0.10147343293410709	0.051007668985197076	0.09539860888175494	0.08547351524879615	0.09951845906902086	0.0	0.05008025682182986	0.12781889701365357	0.0	0.08164893528793171	0.06524305272162823	0.0008204030675940788	0.0	0.06649175913648313	0.03636140152994086	0.0	0.13174708085481385	0.1776350989834136	0.0	0.0	0.03501842600441262	0.04259556506747518	0.0	0.12042981986802212	0.0	0.0	0.07085299220130681	0.0	0.09796862449070445	0.0	0.0	0.11136589467247573	0.22846441947565543	0.06329485121619953	0.09980494011282298
indj51br_urakqcmi_GGTGATTGTGGTACAG-1	0.12250630589314378	0.17478152309612985	0.0	0.025015208484502005	0.07284410437023069	0.06258121226018497	0.05352531449191446	0.08174291391785417	0.10610575121275626	0.07855963455818475	0.06626151662197645	0.08378061516246763	0.06329150358030985	1.2160124519675082e-05	0.0	0.0763888888888889	0.0447399933756274	0.07556232675257622	0.07044190154012553	0.06788193782777445	0.059936725056412406	0.063346094190542	0.12271650233126959	0.05995505617977528	0.035758872837524526	0.06601644223591341	0.05506285625266016	0.04737762465907163	0.03367476957190846	0.038389096406527885	0.05941925015112033	0.05593091691863576	0.05869142189187992	0.11527962927696311	0.10646832788273634	0.10165864098448368	0.11653718566078117	0.03691813804173355	0.09816570776828788	0.07755999626940767	0.6787295101901843	0.07700926355743723	0.09657570893525949	0.0587447261261482	0.08358157295559904	0.2195247012662743	0.0356474050294275	0.07839360463286438	0.16218298555377206	0.09154695870667993	0.11501427559537863	0.08049461982046252	0.12919752564932932	0.09876502768041406	0.05215247350078811	0.12985868504705253	0.03170144462279294	0.18111289459604066	0.08223667652865477	0.10926426553274572	0.043784555020510076	0.026573925450329945	0.0	0.0450943445282363	0.0	0.07837962837010637	0.08862004948272952	0.33517388978063134	0.006469186244467144	0.0	0.0	0.0	0.02064537554657663	0.0	0.0	0.17988228999464956	0.009905200916436872	0.21355958113582513	0.10073457836447675	0.1505029003342974	0.15120385232744785	0.06405564472980203	0.07854303000370416	0.12697273371430676	0.37092027822364904	0.1519031925070843	0.10114685835252518	0.09779700839788773	0.08546945338521314	0.10479247878926852	0.07625248916161222	0.06451967666843851	0.0	0.15019318855986435	0.2162017555275982	0.12348286446453212	0.11687983850016523	0.27596456809939957	0.05486648183277397	0.3065275548421616	0.01208311039771714	0.1348314606741573	0.05410647405029428	0.05054485854005014	0.0	0.13535528142269715	0.17287601025034496	0.1435979750586492	0.0962825106387913	0.060492896998285674	0.11843437461414989	0.11256019261637239	0.06510433386837881	0.0	0.3335626385385615	0.0687099840795336	0.08638752077784341	0.0	0.06104868913857678	0.06891797341235543	0.0	0.0	4.1157344528131047e-05	0.0	0.15013376136971643	0.08940198378400625	0.06325365493904819	0.05513680644421596	0.26732209737827717	0.007906783187682065	0.0	0.24998513762558705	0.08785965438894551	0.20533007210374787	0.09798938809218513	0.0	0.0960115547645384	0.06775502747001788	0.03803918571173788	0.12549151995379926	0.0593308180272814	0.05668718930310954	0.09028892455858747	0.10814822485717737	0.04827998615176408	0.03609863800448355	0.04475952678199869	0.0328031519042755	0.0	0.06228821116461566	0.12777554842161584	0.043905782682772274	0.0	0.054174507850408664	0.042961265815478135	0.0	0.15065033827367713	0.10052314155822742	0.0785417776312341	0.07153088714295101	0.0979865569823435	0.09833106967938429	0.08857351157291118	0.14612686522798882	0.0	0.10842597546717397	0.06412346133012638	0.0	0.0	0.0	0.16340288924558588	0.0	0.07672552166934189	0.07909374168462073	0.0	0.0	0.0	0.05932669339655377	0.07809606124212866	0.11404700168745112	0.07391734358026493	0.0	0.02345282682361334	0.07200820403067594	0.0	0.0	0.14325223431028675	0.0	0.08046984480837648	0.06966926934552149	0.0507223113964687	0.0	0.07631376927908437	0.04473414023975822	0.0	0.0	0.3373461744248261	0.0	0.3113200336314301	0.04006228169843875	0.03361869092206171	0.3119315141787052	0.0	0.299625468164794	0.0	0.09008220244175301	0.0	0.07661104682270085	0.12609238451935081	0.0	0.0	0.0	0.028233938346297897	0.07978707717715061
indj51br_urakqcmi_GGTGATTTCAAAGGTA-1	0.08923794236795841	0.21734736341477914	0.0	0.05011104026033994	0.07322850597640605	0.04819231063211801	0.0797297165236214	0.09377424220423039	0.11448516240370597	0.09906971124803673	0.07268630385192981	0.12048826763754975	0.06889706111386454	0.05810107495500754	0.07633315498484038	0.06417870518994115	0.04749165583836531	0.07733674311469017	0.08309817221560607	0.07674283457108763	0.07442947867960081	0.0712020673400036	0.11170985248031796	0.05901123595505618	0.0	0.06346216075072968	0.06173655176634554	0.056249918438189196	0.03203102160590867	0.05084182155483216	0.06316035043694299	0.07908718752721888	0.07878118684674185	0.10850087511675781	0.10532956798654089	0.11758840410525803	0.17149705724986625	0.05277564535014462	0.11759826231320197	0.1035111745966297	0.6606838854029865	0.08338258113147515	0.02907972177635099	0.06109320818987171	0.0952538390489469	0.19212591403602639	0.08737961476725521	0.032700720737733294	0.10367041198501872	0.14077114276232466	0.1368744217176878	0.11591463052137209	0.15554053673509616	0.13227998529534873	0.0991027142712536	0.06263179429075001	0.0	0.10759764579989299	0.09484846281620349	0.11975690631072063	0.05886199673377466	0.04442660959514892	0.0	0.047917359420563535	0.0	0.10831496948427057	0.11552314161468825	0.20960941680042805	0.08336981370689237	0.0	0.02854624996065842	0.03510721488249578	0.019150938174572425	0.0	0.0	0.0	0.0521051981726139	0.456164488267217	0.11717378459321706	0.16170068113773817	0.18570942166447785	0.020802568218298557	0.10978803967568013	0.15164069658451682	0.3901224659651626	0.17159732052539084	0.11112196710633447	0.08721241305510968	0.11041657912650324	0.29328135748681494	0.09035282729530839	0.07995307659878659	0.07314269861086341	0.16207561507643722	0.15066591471085852	0.082368843456957	0.12257840403366886	0.18262885678616017	0.0	0.5872659176029963	0.07990012484394507	0.15783841626538256	0.09902521401819155	0.051046609704182934	0.0	0.17071692352591228	0.0	0.300572087088941	0.09365366489588148	0.05972308666644828	0.1262213441988723	0.09222846441947566	0.07676832530765115	0.0	0.20408163265306123	0.0682894743300887	0.08877070556469256	0.05029427501337614	0.13509898341359017	0.0849281804337984	0.0	0.0	0.030703379017985758	0.015694667380060638	0.0	0.08654566407375396	0.07689268722976589	0.04556269771409833	0.39135232744783305	0.0	0.06239967897271268	0.0	0.09071053267097315	0.10165864098448368	0.09522257167487863	0.0	0.10748453774011206	0.08917424647761726	0.05646003719839996	0.13026021894400708	0.07339599880750011	0.11477855899441593	0.17315161603551116	0.09358980997255735	0.055424416957794355	0.044205592918436044	0.04602282860709827	0.06944890315676833	0.09104690565364723	0.10861423220973783	0.2407035848047084	0.04267049335138187	0.0	0.06794673991254774	0.08033896574154861	0.0	0.1729560312118916	0.11621738830504995	0.08500942670420439	0.1022669032130889	0.11826478063135366	0.11940363007778738	0.1045676955060264	0.23611358817351327	0.0	0.10214414521530626	0.07781267444884518	0.3719903691813804	0.0	0.0	0.12605671482075975	0.0	0.08692705546638131	0.09743979307759876	0.0	0.0	0.11176155855600667	0.058435249422979195	0.08984648310491007	0.1441810374394644	0.07829498840734796	0.06441947565543071	0.2137506688068486	0.13634742286427678	0.30185482432673444	0.12894596040663456	0.15892708519113014	0.0	0.08673257820360257	0.07230872627939854	0.015837346174424827	0.07731407169609417	0.08542626259101589	0.06426149263227915	0.0	0.09951845906902086	0.26524879614767255	0.0	0.1821447680195674	0.06741272446360187	0.0	0.0	0.09202782236490102	0.04721776350989834	0.0	0.11707767887543169	0.0	0.09194625212393699	0.0	0.09839972761321075	0.0	0.14486356340288925	0.10675700703790592	0.09923338234406093
indj51br_urakqcmi_GGTGATTTCACAGAGG-1	0.14971719024688526	0.0	0.0	0.03040231022376628	0.07682318045577563	0.07932049224184055	0.06609033229011681	0.08074738920045367	0.08854517006108908	0.07617973692638426	0.061518389261270526	0.0821703269812322	0.0599284450600556	0.010080743226810643	0.03870162297128589	0.07180087390761548	0.08960737853193712	0.06053974098156159	0.07890914007260509	0.06857711287568775	0.07520878405099216	0.05517526908911099	0.12229610945501797	0.07928517924023543	0.0	0.062244291513281626	0.04856812742427994	0.04045139568570646	0.03731528520130396	0.04288447851400702	0.0548952118783341	0.08198638744758421	0.08983311352165571	0.1287101776532361	0.09280988527518601	0.0962838659467873	0.06855858747993579	0.041772318763036886	0.08578232236159827	0.06358990972948297	0.8621041879468846	0.05574850749654023	0.0	0.06573299188446285	0.07820707529300575	0.1689406099518459	0.0	0.018411859125672742	0.01269127875869449	0.07186541235751874	0.09337833270834202	0.07759348433505737	0.08954314625515099	0.0635066225527129	0.07774066201032494	0.03647751235325591	0.03335116818262886	0.14483681112894595	0.04919808427618787	0.08830831761050567	0.0379165398993555	0.03488496522204387	0.0	0.04626090788049465	0.0	0.0846822827397956	0.11447818702173577	0.20188336008560728	0.007977041684906854	0.0	0.0	0.0	0.0	0.0	0.0	0.0	0.03867418474160047	0.36260796453412825	0.07975350886703458	0.14095388368486972	0.13763315336349044	0.1656286784376672	0.07458533975387908	0.11340795048660217	0.32107187444266094	0.12634169257726693	0.06687835857352223	0.09041338078954102	0.08528680958823909	0.3097913322632424	0.0610904789310841	0.06313391178761342	0.03434199314349127	0.11166188338016236	0.16791751623212298	0.0763425417476275	0.07897182952435414	0.2808988764044944	0.0	0.39839486356340287	0.09202782236490102	0.0	0.050536717495987156	0.03820201354669732	0.0	0.14217243430726575	0.09433696601053194	0.14298061489072725	0.0907987086023055	0.06325547875651064	0.1708852944808001	0.017990904226859283	0.0730016051364366	0.0	0.27447833065810595	0.07030203071848264	0.08889659861854332	0.0392366684501516	0.1711610486891386	0.08985677244104211	0.0	0.017726289343289833	0.05362801992015475	0.06420545746388442	0.0	0.07377591197815916	0.04955851517649271	0.05566692062834558	0.24762573568753343	0.009749717614886154	0.15854066345639378	0.08400214018191546	0.07908593853028212	0.19934265841167928	0.10196342027563639	0.0	0.11183420798021718	0.06729610634790135	0.0	0.11978436817923174	0.06575136377366984	0.06412005114331432	0.09060598854606346	0.07880702117744524	0.032952506845434805	0.05791359354152698	0.03976081485444782	0.06938080645945814	0.0	0.02742108079186731	0.07286650615302301	0.045362980277286705	0.018825674256385868	0.04672538329551115	0.04141607223335975	0.0	0.1348287447072595	0.09564316504638744	0.0629662776415002	0.08018735978523087	0.08580189941144997	0.09049882701568095	0.08220095654695535	0.19842260666230704	0.0	0.09297901432732894	0.05448436027279037	0.20518994114499733	0.0	0.0	0.09384697699304441	0.0	0.002603887997146424	0.07698217182685127	0.0	0.0	0.05646303465206307	0.059641452368639616	0.07896036547721941	0.09258344651603079	0.09415179078100426	0.0449438202247191	0.024656679151061175	0.07209737827715355	0.0	0.0	0.14350613320650774	0.0	0.08358912677639602	0.05936989578200776	0.05461030854289281	0.0	0.06328075929932304	0.03736461180281405	0.0	0.030529065558807793	0.23020331728196897	0.0	0.27669494764197816	0.02530644880095707	0.0	0.0	0.07726948457285536	0.0	0.0	0.1096518961687501	0.0	0.05177221717592766	0.0	0.061578870567634614	0.0	0.0	0.05738362760834671	0.06583236084253513
indj51br_urakqcmi_GGTGATTTCCATAGGT-1	0.13968508751815334	0.07579810950597468	0.0	0.02434823398345024	0.07587256567293657	0.07614365971107544	0.059682612976440896	0.08255267712425483	0.11341426199744375	0.07707339711689114	0.06920961279231443	0.08748103973982217	0.06832238993814843	0.06790213531786565	0.07385609258268434	0.06316211878009631	0.05093123391678769	0.0693453199642497	0.06774869546707168	0.0639921483331605	0.07373740898411148	0.06949325739023116	0.08140334785599633	0.05553558052434457	0.11329588014981273	0.05831675333121878	0.053035803537234805	0.04763046627256	0.022449846381272304	0.04122100378532175	0.06768536210963014	0.09477770726790848	0.09001714190292162	0.11201947928285769	0.10640776569395208	0.16763947662824066	0.12935687533440343	0.06468622296663332	0.10132864122668533	0.09121347332871918	0.6855391799212024	0.07567258199525356	0.078705189941145	0.04656937824447902	0.08770730571405139	0.22436240413768505	0.0	0.06726465867245775	0.13660781166399144	0.08722595851027085	0.13155901935224446	0.05717852684144819	0.1256849990143899	0.11175898931000972	0.09477173803016499	0.16023038428854688	0.04793115748171928	0.16500802568218298	0.08573031843595208	0.11124663249885013	0.05401336564588382	0.041180667023363655	0.0	0.0576610712677841	0.0	0.10309600892347036	0.10298009559000434	0.23845906902086678	0.07223113964686999	0.0	0.022849589273911813	0.026258385808947605	0.0	0.0	0.0	0.1584804708400214	0.0477288005377893	0.5568294733623786	0.10273989708674935	0.14909105892347396	0.11616323751155212	0.05532370251471375	0.08828579660040334	0.1331566500105826	0.40138814577016824	0.14432812945925186	0.10807918673087212	0.0985670086305162	0.08807128710652447	0.2681342199801269	0.0824743856157134	0.0674192216615737	0.0	0.14609953853582244	0.21880467947883678	0.1682577229590831	0.10040529511033197	0.21752571190773437	0.04149034486113138	0.3365971107544141	0.07918673087212413	0.23855384850569442	0.08616182896379526	0.04655070899367057	0.02835741037988229	0.1316398956848395	0.18149305848891892	0.26171955385438533	0.08577044064225335	0.07653880171651326	0.16123801292340617	0.04962546816479401	0.10178705189941145	0.0	0.12214323931819919	0.08016682947102491	0.09135956446858859	0.0637001367338446	0.0	0.06025435238918385	0.18277153558052434	0.0	0.067209943614438	0.05252363117531657	0.0	0.08326405180337765	0.06691770422107501	0.06367904175080688	0.3049424826110219	0.0	0.0	0.11378633850543964	0.08565233888813172	0.2118270529185457	0.09775912190447213	0.0	0.11245935179101622	0.08696664013189088	0.0	0.10653349979192676	0.08146314207925386	0.060867075109835043	0.05009115589639934	0.07850497937485977	0.0	0.0786923217587419	0.048169946297287124	0.06590787489663893	0.11164615658997681	0.05702693062243624	0.13422953451043337	0.033476094315943124	0.0	0.06402038246526817	0.05744967575355939	0.0	0.15467322844269174	0.10720574181195339	0.06690242485509688	0.07270047778622586	0.10245585874799358	0.10267625632794172	0.08344463096157066	0.13974595248003488	0.0	0.15637199532330617	0.06133559278235244	0.3911182450508293	0.0	0.11690743713215623	0.07228464419475655	0.049866238630283576	0.13090779382914214	0.09495769707270038	0.0	0.048737779074857726	0.05252887671922701	0.06548732792915013	0.06031608840597605	0.10135682045794406	0.06316779350487216	0.022685928303905832	0.05096308186195827	0.10812377385411093	0.043249509541644374	0.026466916354556804	0.15384910726671025	0.0	0.08423056526678106	0.07195731929116046	0.08321740681291243	0.0	0.07661545932491218	0.04837281101326045	0.0	0.07934409718943758	0.593900481540931	0.0	0.1514943055874035	0.03295940267282269	0.0	0.0	0.11449973247726057	0.26257356875334403	0.0	0.07051250871475591	0.1276083467094703	0.08269425123357707	0.0	0.0	0.0	0.0	0.07505556241511298	0.102047637303764
indj51br_urakqcmi_GGTGATTTCTTACCGC-1	0.13453527478407093	0.0	0.12921348314606743	0.05832728658648314	0.08364371165723844	0.05533898952839563	0.07564113840087366	0.14175827194700302	0.11481298905868421	0.0829953341732972	0.08318574295991046	0.11113711515547597	0.0784649911896896	0.04784400992266161	0.0	0.06100187265917603	0.09755662564651328	0.08795099749203729	0.07543709763717013	0.07773286074429524	0.07005024774931956	0.08402648091979141	0.16123977680960025	0.08389299090422686	0.013331549848403781	0.06155906485584209	0.05650432626461291	0.06946293178822639	0.04215275824218254	0.048012414388556364	0.07582947461389282	0.11279505269575821	0.11223345704130074	0.16593211270415612	0.11501284204522803	0.11442677173014251	0.11287319422150884	0.045540899962004014	0.11157679884271644	0.12101354303189166	0.7950289410963568	0.09308237773962239	0.08531300160513644	0.08190280143277827	0.10489783853342863	0.1864633493846977	0.0	0.04978440814528058	0.061016586409844836	0.12687350576697753	0.12298572572735432	0.07997146424112717	0.11954981085672985	0.10086517217909101	0.09326782641389383	0.09375885185534888	0.0935437845550205	0.2390048154093098	0.08485038301426354	0.12173868660415083	0.071622656553258	0.030087390761548066	0.0	0.05888716014006971	0.037529618589008634	0.11902494762902305	0.16309550741343215	0.2607597645799893	0.08288340872610536	0.0	0.04047461681301734	0.020784458986706177	0.04929798343204	0.0	0.0	0.0	0.03191066112414427	0.4695406252388596	0.09932248140048522	0.15884730723062762	0.11511260275305218	0.0965008025682183	0.08592995019961312	0.12536365345354109	0.3375096605433684	0.1482257260018118	0.08339032730825599	0.09020168888268547	0.09310631717832141	0.4267369869296033	0.08868284771731542	0.07637708748473637	0.06036105661573826	0.15744993108654387	0.20690353274622938	0.1584016220326096	0.10920815477018435	0.22085488377623208	0.01789970329296172	0.3756554307116105	0.07816122703763154	0.11289459604066346	0.06997112983770287	0.047902925460454535	0.13409577314071697	0.12948100588550027	0.1656388161414773	0.37621928633164586	0.11250035200360452	0.06126270733012306	0.17575832407293082	0.0	0.13983948635634028	0.0	0.08056256210349308	0.09584349837931942	0.11094178983325757	0.006212472504607336	0.0	0.09879820553977857	0.057000178348492955	0.0	0.027410791455735276	0.12520064205457465	0.0	0.08304180214292574	0.07898283516261044	0.06759079130020983	0.16228598180845372	0.07645205398014386	0.1564673622257892	0.4040782355389097	0.0962620203604209	0.21567428469515146	0.1132309399103566	0.0	0.10672632562368838	0.0905423099174812	0.023745827919182654	0.11647430507783638	0.0761561227169254	0.08194234068581276	0.05174087945623526	0.05806969398850515	0.009253139458030404	0.04312872923312406	0.06368527435943167	0.03646091735979377	0.17032281077224898	0.10681960049937578	0.13546682718031033	0.06081519233282295	0.015754116877712384	0.08963107230493902	0.06928949956596933	0.0	0.1310622418133968	0.10250832012544965	0.08531861777099813	0.07073676701116086	0.11253444355270198	0.10916059595834876	0.10513745767626889	0.18312426926659137	0.0	0.09389057329132236	0.09194416974359229	0.23234349919743177	0.0	0.0	0.12899946495452114	0.0	0.038023898698056	0.1383607579906324	0.07865168539325842	0.0	0.10908633116167815	0.06781936506444051	0.05669424208750051	0.12229218970792005	0.05329377239489599	0.07415730337078652	0.0	0.07633315498484038	0.09934011057606563	0.03784555020510077	0.1452264530448051	0.0	0.09083830584412785	0.08140953751313683	0.05040128410914928	0.0	0.08669626863935609	0.06352761268491605	0.0	0.05262329650961508	0.42536115569823435	0.0	0.3048994878850417	0.04799478180364432	0.0	0.03352951667558409	0.15302300695559123	0.19529159978598182	0.0	0.10650647729299415	0.0	0.1156762795121823	0.06750490458355626	0.09411936378228514	0.028051670106244746	0.0	0.07299255052064041	0.13031938423427408
indj51br_urakqcmi_GGTGGCTTCGGCACTG-1	0.15647213941756477	0.09595148920991618	0.11035313001605136	0.05288154972624728	0.08853704021152478	0.09655660016815715	0.06510208618874157	0.07513399030115604	0.08717598787122322	0.10726223556959331	0.064790163646156	0.09876188857070732	0.0635885977353027	0.0449924607227978	0.0	0.07372926698769396	0.0	0.08666426853438851	0.08339589913529746	0.07076456551264064	0.07931467653011376	0.06314933989271143	0.04968279446610105	0.07539432851792402	0.0	0.06065917923382769	0.05650432626461291	0.058055696929360946	0.03766278896592808	0.03730650438620616	0.06329208389019919	0.15659412445406698	0.14502458823649692	0.1677730318941517	0.09788089563370463	0.08419670217423027	0.10156875334403424	0.03694915517094315	0.10714615989272669	0.07067116301215878	0.8077241110948976	0.07054086821537786	0.04085072231139647	0.0323886308962216	0.0830440865758261	0.10863652577135723	0.12496655965757089	0.026147987284801562	0.13553772070626002	0.10527527751251262	0.10675314694703314	0.1453896914571072	0.09873654172885397	0.07975817400261336	0.0740061891747285	0.2173543574733264	0.06375958623149634	0.11021936864633494	0.07151525998176744	0.08194585245886252	0.04244868983798263	0.032887462100945244	0.0	0.051516258677384	0.0	0.10606596475954694	0.1456149611643164	0.26818619582664527	0.0	0.0	0.08639410820507978	0.0	0.016549510156639177	0.0	0.0	0.0	0.006571456009658257	0.37361461438507987	0.09298126694420865	0.15252431790790552	0.1350454788657036	0.06343499197431782	0.09211507593530066	0.14402057098686313	0.30952380952380953	0.1394039500133891	0.05503756949775514	0.10328006141391584	0.10400611800694158	0.09149277688603531	0.06861711969990164	0.07493953462390143	0.041297584368745414	0.14768760973200545	0.17563952395413068	0.19216580777787165	0.11915838155734297	0.13709054158492362	0.06619971788511114	0.28314606741573034	0.07267701087925807	0.11526408316135443	0.07338761815587658	0.04378260798456078	0.0	0.15079676877429687	0.07068232378699559	0.3179404864798123	0.10993942225027208	0.05433987399133008	0.08143392188336009	0.09336543606206528	0.11482075976457999	0.05006496980814798	0.0	0.12106099354836598	0.1159577497055786	0.06664288686760597	0.06308186195826646	0.09892167757336297	0.08967362225789192	0.0	0.0	0.3460852505796326	0.0	0.09155862863728033	0.06564747733287059	0.06421162158230455	0.20495585874799357	0.0	0.039158640984483684	0.1741870281196124	0.08756113984367254	0.23063007974725472	0.10849470077296995	0.0	0.11997909718699147	0.0760156076681152	0.00871359779867003	0.1288440469820887	0.04897541752303558	0.0725476454231004	0.08507223113964688	0.08377776627142339	0.08787335158782614	0.027321183060053777	0.05492241840556447	0.06921542876599056	0.12154449794899233	0.03384162653825575	0.1683052434456929	0.028855471148227323	0.0132572379763391	0.046752481504031294	0.05693683133190802	0.0	0.15741200946242867	0.11742839139754552	0.069600600023914	0.09078313761932923	0.09036817817014446	0.07361093962217558	0.08208863783955987	0.1998890276043834	0.0	0.131096050571706	0.05148860253740763	0.21762974852862493	0.0	0.0	0.19941144997324772	0.0	0.16907437132156233	0.08129973133277826	0.054146602461209205	0.0	0.11692317376388758	0.06390368285906813	0.04274190229246409	0.12548874346627156	0.06679961736141511	0.0	0.008070269306224362	0.03870162297128589	0.0578740859639736	0.05646513286962725	0.12514119255692288	0.0	0.09505421778388808	0.06874452737145557	0.0	0.0	0.0779959638960616	0.039192081326912785	0.0	0.08670884083970667	0.14553237025147137	0.0	0.18160972254070168	0.03635603970157688	0.014505677427025741	0.0	0.09002140181915463	0.0	0.0	0.09463819576179126	0.0	0.06281046808875396	0.0	0.0	0.0	0.16666666666666666	0.04713544882084208	0.07055157431163801
indj51br_urakqcmi_GGTGGCTTCTGCTTAT-1	0.08518688374226095	0.0	0.0	0.02953011279931397	0.08592934282909193	0.05805243445692884	0.052642733764790096	0.07179028310315912	0.08106788925772761	0.05592280003298488	0.06132107191126109	0.08503984874477742	0.06397105470987878	0.029999027190038427	0.0	0.054525593008739076	0.03256133914239853	0.06704190383489565	0.07497180943175868	0.0593350959403609	0.04057622071789146	0.05749845729304851	0.0	0.08433600856072766	0.0	0.05812772528778719	0.048090573833957866	0.052284383196961985	0.045467833838041184	0.04126767441899228	0.06094651459564481	0.03158012617118967	0.04106218455320294	0.09663465462360911	0.09607356732274115	0.16180261685879663	0.09290101658640984	0.01742387233349617	0.08617810188763164	0.07010028421223144	0.5896687582080841	0.06091688525231962	0.04628143392188336	0.03174739318490927	0.0792728946741495	0.14736044230426254	0.0	0.04206716394422938	0.12543606206527555	0.121997141908961	0.10526639510959174	0.023137744486059094	0.0949799592614495	0.11799754679828058	0.05603155322256446	0.07506373335851195	0.03745318352059925	0.06040663456393793	0.07348020052087703	0.101873363183239	0.05432285273660026	0.0	0.0	0.043897676315274525	0.07536497745165482	0.0831859691124593	0.09206732236669647	0.2848796147672552	0.09115229339948441	0.0	0.0	0.0	0.0463275585321304	0.0	0.0	0.0	0.10333237299529434	0.4079339601008943	0.08492032641006227	0.1368934762625831	0.10467921591517097	0.09793472445157839	0.09014116969173148	0.10823628239358576	0.27838713512870816	0.1366101113754398	0.07556005303929095	0.09580105613324959	0.08507895422419806	0.3424291064740503	0.06854457419640629	0.05854252913292083	0.0	0.12881646534702165	0.13614738333839457	0.07397707752527385	0.09585188881357529	0.37286724927174364	0.04693808064594582	0.15548421615837346	0.09514892099161762	0.12581212260184974	0.06434757891920813	0.03653671369926706	0.07945425361155699	0.10053616795189829	0.09411168370364112	0.1394822406058361	0.08745840145638385	0.06785250215656086	0.10856484339630407	0.13309256286784377	0.11447833065810593	0.1170985248031797	0.10165864098448368	0.07512889360121604	0.07743813490904593	0.0	0.0	0.12976910729719718	0.05118601747815231	0.0	0.05971930691031815	0.0	0.0	0.10496220383860834	0.053457984469220426	0.04938321831088362	0.28548020331728197	0.01462457642232923	0.0	0.14945603709648653	0.08405400777388526	0.2165915055160641	0.08726571062215337	0.0	0.09619729594113945	0.06753970428949875	0.05666386404749166	0.08780478483528242	0.052136331957220054	0.059967796793243856	0.03176089412044468	0.06493898755587774	0.032291568312718344	0.055367047971229454	0.05204902601906347	0.0573763315336349	0.15097199928660604	0.04669386481184234	0.08042402354200107	0.03730031338378048	0.0	0.04795921661961956	0.04294794518114953	0.0	0.13495259279779898	0.09009354041948911	0.05456859995627845	0.05974486778744614	0.0906437265917603	0.08167057661439683	0.06288724427072484	0.1670927213998375	0.0	0.10787111348909102	0.05619551191263022	0.37907972177635096	0.0	0.0	0.09111824505082933	0.0	0.0055288032816122705	0.06143724088205251	0.0	0.0	0.05262329650961508	0.060401261722309155	0.13028357410379882	0.08938003320025792	0.044311493749696	0.0	0.028580345996076333	0.1261369716425896	0.0	0.1517745675049046	0.13027490438539127	0.0	0.0804167667803579	0.05905299973096583	0.0016051364365971107	0.0	0.06077200665317421	0.024791043049470017	0.0	0.0	0.35674157303370785	0.40984483681112893	0.17067950775815943	0.022183346258589285	0.0	0.3044408774745853	0.11320670590333512	0.15008025682182985	0.0	0.07584675000405337	0.0	0.06085692994498847	0.0	0.0	0.11304746617748222	0.0	0.05391097666378565	0.08367352957284833
indj51br_urakqcmi_GGTGTCGAGGGAGGCA-1	0.08379194374378965	0.08001902383924855	0.0	0.02254520401357403	0.06594565392427289	0.0548851563097149	0.05643080689255847	0.08766111867675011	0.082881053966743	0.09163852404156862	0.061884217218744354	0.08344722368801623	0.058979202620579416	0.05564472980203317	0.022888056595921764	0.06981897627965043	0.02896889092715738	0.06456215444979489	0.0789256804570324	0.06867254064469583	0.07107381301323656	0.06213559323561879	0.09948024153481617	0.059486356340288926	0.07758159443552702	0.06294713942900715	0.04804003660935096	0.04264703963251511	0.03783378288185424	0.02967252216438397	0.06049972404112809	0.09439197680640064	0.08641495673629074	0.1259578674356812	0.08025062255068864	0.061651831314752666	0.08490529695024077	0.027473422197408517	0.08250241651198788	0.07253204137030547	0.7760591468456637	0.05490461462743497	0.078517924023542	0.04044698761226765	0.07804109403131383	0.176609595148921	0.04474317817014446	0.01980297737072357	0.036147672552166936	0.10753059579684526	0.10070495052648078	0.050187265917602995	0.09284634807993768	0.10648496958976207	0.06203273899903113	0.043621943159286185	0.0	0.13290529695024078	0.09260574605287443	0.08226910910234388	0.06369139416066052	0.10130194399857322	0.0	0.04674395405450896	0.0	0.05879152270315858	0.09848786811308491	0.16179775280898875	0.058417238192519094	0.0	0.0	0.04021072560398403	0.0	0.0	0.0	0.0	0.04288595299831255	0.3622257891920813	0.09264778170614574	0.1344091201319496	0.10657133129043242	0.08657035848047084	0.0726822241428983	0.1221238018990828	0.33275370073122884	0.12921736779378426	0.0924698164561379	0.10304975922953451	0.08993134049902095	0.23733088741114422	0.06924763864386123	0.07114533772891088	0.0	0.13703086901223377	0.14038436510346622	0.09388640139675031	0.0877621778043706	0.09945900957136912	0.05603385378666278	0.4496522204387373	0.09171571250222936	0.25735687533440343	0.05798834046727305	0.04037724210924741	0.0	0.12970175891524205	0.0494213060741742	0.24295180474955755	0.09754475415240017	0.05775761347877835	0.08295674363090093	0.017589620117710005	0.06367041198501873	0.0	0.08981120538102881	0.06997805822669238	0.08426929695316851	0.06607811663991439	0.0	0.07014240441206733	0.0	0.0	0.0009877762686751452	0.13964686998394862	0.0	0.09020592391378908	0.06204300608794991	0.046060758482443356	0.33286516853932585	0.009393020628975686	0.08503879079721777	0.1772784019975031	0.07616774273527241	0.28958699584702796	0.09256959472116058	0.0	0.09386166995179046	0.08364326821438359	0.0	0.09514679779527292	0.05939597116677427	0.05544628570423791	0.05634821552424549	0.03983499887813045	0.02653196109904636	0.03274613785209717	0.05107405425757486	0.03415535775086337	0.0	0.0495920278223649	0.191579721776351	0.037130183715385394	0.0	0.04868913857677903	0.058894964578213214	0.0	0.12576610636269564	0.09618746445649139	0.06458349185414394	0.059344991692714934	0.08225187265917604	0.06917006214759024	0.06893815936186637	0.14364980282583278	0.0	0.09156213463329568	0.05939667410429577	0.3624933119315142	0.0	0.0	0.0036383092562867845	0.0	0.1639379347244516	0.07406803375078326	0.0	0.0	0.1492462153400686	0.057955723307610854	0.04636374861093962	0.13401517334101604	0.08914181947889813	0.0	0.13906723738184412	0.0	0.0	0.0	0.13390999346055527	0.0	0.08586982329281868	0.0678558077624922	0.051257356875334406	0.0	0.07473843836508712	0.04545717467065782	0.0	0.06666037201397412	0.22191011235955055	0.0	0.10502178399449667	0.02776525330495789	0.0	0.3035491350098092	0.0687087569110041	0.11396468699839486	0.0	0.033124179191594924	0.0	0.08179144839714476	0.0	0.06206527554842162	0.0	0.0	0.08553525126558835	0.07626715199925851
indj51br_urakqcmi_GGTGTTACATCGTCCT-1	0.12966253917297255	0.16348611854229833	0.0	0.03490255575833535	0.032071561034144214	0.060097072536879924	0.0653781598833161	0.07116104868913857	0.09354189584178195	0.09875520422820169	0.06737366895839325	0.08066233772924343	0.06865733550505809	0.017048494576584465	0.02986346432039316	0.0744315141787052	0.04644704323677036	0.08020140280662086	0.0685541402739663	0.06754986100930672	0.07673831623514085	0.06600577055789422	0.06967056485515555	0.06492027822364901	0.06915462814339218	0.05779171993092467	0.055246459380589814	0.057246603766198174	0.03210824466471403	0.04505132936299586	0.07381226555257803	0.10566526061691987	0.11844952680850483	0.16745563203380762	0.09678696129456209	0.09925093632958802	0.1245414660246121	0.04674281371887625	0.09253149172000608	0.07801797556462024	0.7033416022180067	0.057205123759561376	0.11356340288924559	0.0585813534608457	0.08275606026877248	0.25642054574638845	0.14636837881219902	0.04633493846976993	0.0761262707330123	0.09640977710953533	0.09562168779401874	0.06415789786576304	0.09360573718941549	0.1272680286667904	0.08500354286871141	0.03455764328203191	0.0	0.14740502942750133	0.0793396010089429	0.10090593994349169	0.060140160933287175	0.0	0.028773556863444506	0.052207302070803895	0.0	0.08692675318080002	0.13836850628947756	0.18910647405029427	0.08079186730872125	0.0	0.031473263462688444	0.05737333827221468	0.0	0.0	0.0	0.0	0.008615604121222099	0.6182068332951158	0.0904473667741165	0.1429365210652192	0.11404251179532078	0.0988550026752274	0.07824998971066387	0.11998493459167617	0.3614083585993698	0.13214483831319274	0.09147649289320027	0.12165305790122595	0.0967429456634704	0.22670641290223956	0.06803191930503916	0.06813668884530552	0.02776291540336484	0.1281137789770292	0.13950226309776873	0.16028836135282026	0.09455512109175772	0.28714107365792757	0.0	0.502996254681648	0.08984305332619939	0.13009248643277535	0.04936630551096843	0.05476038607386431	0.05089620117710005	0.08426405055618538	0.11537270141646251	0.17664732271473846	0.11112381084899957	0.07603651412410871	0.1139729184673005	0.08099250936329588	0.12096308186195827	0.0	0.14568524038829014	0.0938603940356337	0.10709400039085401	0.03870162297128589	0.26532905296950243	0.10589784747088118	0.05375423577670769	0.01612115290669272	0.04259785158661563	0.0	0.0	0.10268483077471842	0.05917892210027041	0.05039536655546597	0.34998662386302837	0.09024433743534867	0.029293739967897272	0.17608941204446824	0.0810649998409026	0.3161609212973579	0.09621814952917032	0.0	0.12395867120207808	0.0821294810058855	0.037096486534688784	0.10725538654912652	0.06887279145664651	0.058764572453447274	0.07637278798327488	0.10473083760506739	0.0	0.07051086684140304	0.050452807007114124	0.06758110803054623	0.13286962725164972	0.041532905296950244	0.06336944890315677	0.05449820377589238	0.0	0.06888018671242228	0.06497139393777931	0.0	0.13915039123503162	0.10183152124534359	0.06892907567572137	0.0640684107271925	0.0900300963081862	0.08496213524303411	0.08950473576513546	0.15219071398846679	0.0	0.15809603075520678	0.06729315025832923	0.0	0.0	0.1255573390404851	0.05473515248796148	0.0	0.054788657035848044	0.07380194161423508	0.0	0.0	0.15890850722311398	0.06492362729493095	0.08593653537473762	0.1089091931788561	0.07594403100021077	0.08341359015516318	0.021357232031389336	0.04534510433386838	0.0	0.036276083467094704	0.139287695935636	0.0	0.08465187211417842	0.0709126707031868	0.07294453361869092	0.0	0.0633105648219229	0.03787254349052102	0.0	0.05341012809618229	0.3021669341894061	0.0	0.10318734235267141	0.04678642066598133	0.04069318114261934	0.42803638309256287	0.0	0.13255751738897806	0.0	0.11678583588695948	0.0	0.0725435951461559	0.0	0.06313536650615302	0.0	0.0	0.06851668930320616	0.0907997455374258
indj51br_urakqcmi_GGTGTTAGTATGTCTG-1	0.1768420851486662	0.1303132988526247	0.07865168539325842	0.05504371981207444	0.07291682899842603	0.06949858595123443	0.06983198594711601	0.09192316799250674	0.1083713976504947	0.10240463629372655	0.07429515158664622	0.09523662331105572	0.07401114172081193	0.035702125589766036	0.02352218457087371	0.06382200820403068	0.11862722617136742	0.10004846645486523	0.08282058141608703	0.07483900626307516	0.0640542489589876	0.07216217422288813	0.22896124742031645	0.07177956126270733	0.007535223827358659	0.06654227660249325	0.06351416386857354	0.06205385689490924	0.0280705818757481	0.05193608123357152	0.07546607198422053	0.1006632075354312	0.11470420845644491	0.1276264838443471	0.11382305731281277	0.06619971788511114	0.1193322632423756	0.05700172920495344	0.11629174951064256	0.08677750452825188	0.7736271219417287	0.09141758466426674	0.08095238095238096	0.06041521162886632	0.09767777569487567	0.20753076511503477	0.05052835741037988	0.043823372045447395	0.10028892455858748	0.11500091431822337	0.12013854304933595	0.11816182153260806	0.12077759942928483	0.1044321420381957	0.06851474267204605	0.11062852107134989	0.027956126270733014	0.26356340288924557	0.09272133079046911	0.10625756807749712	0.04474099252684844	0.05377207062600321	0.0	0.050585060599716195	0.0	0.06992772351751594	0.14853437038792594	0.16579989299090422	0.020526290189211538	0.0	0.06983917162370566	0.029880232127423138	0.031069537462408443	0.0	0.0	0.0	0.015557476231633534	0.1980432622487197	0.1007668985197075	0.150089042959365	0.14149520891093925	0.10001070090957731	0.08630201259414742	0.13386390914480803	0.3894536591165805	0.14887057752280677	0.09465187149603368	0.06905808732872729	0.10373159205443458	0.18741878773981502	0.08496618931725367	0.07463637128024833	0.0	0.1365540461183103	0.1601087443784073	0.05761594998732787	0.11885737247776103	0.2350633137149991	0.1951943187898244	0.45008025682182984	0.09755662564651328	0.13391423985324466	0.06837992687711789	0.046874306368443065	0.1126270733012306	0.18426891460599326	0.0	0.3254722805284603	0.09621790762431524	0.04458348347364628	0.10626826357163435	0.08533975387907972	0.11047619047619048	0.0	0.10441030344722159	0.10084707353030206	0.12012100371896864	0.05094821948754533	0.14360620652755485	0.14421533522657118	0.0	0.0	0.040293040293040296	0.15016943106830746	0.1653290529695024	0.10666611790207296	0.07812097812097812	0.06149694383008731	0.33992108079186734	0.16776648237322395	0.12349518459069021	0.11372688900778788	0.09393625546517965	0.15985120640016307	0.10523785721012592	0.0	0.12766656409318108	0.1019566134666162	0.03067594078830034	0.13330063610962486	0.0797671861148788	0.06486107657179029	0.07507480728454512	0.0983189216244671	0.03304692663582287	0.01903136450142566	0.05587955531775757	0.05861180018483389	0.0	0.027454521134296417	0.06912118780096309	0.04330909601970545	0.0	0.06776108835630339	0.08233706089083963	0.0	0.15913610524914923	0.10965067250842107	0.08192959381231378	0.07794204612655234	0.10538422953451043	0.09983125488743466	0.09072798859658796	0.21164021164021163	0.06452648475120386	0.12095991122208351	0.07753935400298499	0.16960941680042804	0.0	0.0	0.13568753344034243	0.03991439272338149	0.058391296593543786	0.09818227597474127	0.0	0.028843815360669295	0.04506971327856985	0.07039586649384026	0.05774375437296786	0.12538585010495124	0.06383254697861439	0.08769395398608881	0.0	0.0733458177278402	0.006063848760477974	0.024005707151774566	0.14984617442482612	0.0	0.08941325557402229	0.07549859487585635	0.0	0.0	0.08056287365947845	0.07349464231486703	0.028758694489031567	0.04944449689988355	0.0	0.0	0.14805472750898113	0.030894367594279222	0.03480768087509661	0.2578919208132691	0.18262885678616017	0.1983681112894596	0.0	0.05525560581740357	0.0	0.09921844648784811	0.0	0.07257162313342089	0.0	0.0	0.07330637527266741	0.10233130970988177
indj51br_urakqcmi_GGTGTTAGTGTCGATT-1	0.06352709623175112	0.0	0.0	0.06874234994906074	0.08004384256156918	0.07303848505694413	0.04934328664511826	0.06978353551249901	0.07674179158481119	0.08329258166155593	0.054693930569564966	0.0820128307880035	0.05082833477838984	0.028752614426771732	0.0	0.06481407169609417	0.046345129812224516	0.05269341491013554	0.07014345547328513	0.05699962685674224	0.051562100169818784	0.04712411928223671	0.06951769471833677	0.0573119315141787	0.11445514535402176	0.059975954992102475	0.05029473865763859	0.03987067559279124	0.017645468937024594	0.04155436545439696	0.056524034379186634	0.0	0.062235672197741905	0.08450091139102756	0.0822477441776847	0.11381876550415876	0.08702407704654895	0.037429920673692045	0.07948590496447341	0.05845298226496041	0.7901648912884868	0.044525602330088884	0.0	0.06000269564897749	0.06983978902805278	0.17451400035669698	0.08406902086677367	0.041551002423441286	0.2212092027822365	0.11182450508293205	0.09977110106274979	0.07406218417454373	0.09642927543578046	0.0752157470799984	0.048023946900351396	0.053378654832719606	0.06037096486534689	0.06548956661316212	0.047930380702568776	0.07337280467085316	0.027572327307951894	0.05594792224005707	0.0	0.04425004002578071	0.0	0.05506434148597546	0.07521518523705388	0.3482075976457999	0.0747118050488837	0.0	0.0	0.0	0.0	0.0	0.0	0.0	0.07749927974647076	0.30337078651685395	0.082929992487033	0.1493558549305683	0.0941728683301717	0.03390048154093098	0.07607688191957855	0.11987976594718168	0.2970394150169431	0.1296032428003234	0.045669621048223884	0.06846953730197501	0.07744265068813572	0.2268592830390583	0.052653884686324884	0.057412503771357815	0.02098567267106593	0.12917082004503216	0.18110566425173166	0.12390526878995241	0.09061992415159965	0.23649010165864098	0.12184444768714432	0.36329588014981273	0.1022382735865882	0.13620729190552625	0.059217273051542715	0.031658804535503425	0.0	0.13227970531341318	0.046661597814761625	0.2541054451166811	0.08375035407421395	0.02061562987956017	0.12489607770506647	0.22679240235420012	0.07944355270197967	0.0	0.11067797905679126	0.052884418722992065	0.07978252706883641	0.08189168301527852	0.0	0.08104910071202207	0.0	0.0	0.010742066921842203	0.0	0.0	0.08036931857156576	0.04471707662718899	0.05239130809989817	0.17596308186195828	0.02348255157243921	0.0	0.0	0.07120758237980651	0.16336721954699482	0.0716298602982801	0.0	0.09085515792158395	0.04630535871971882	0.0	0.09938045130661503	0.05502676214563109	0.04119598992205417	0.06179775280898876	0.06967672897357566	0.0	0.03042986501953932	0.03892852188732338	0.04177245974998784	0.27724273229891205	0.06358123773854112	0.13489834135901552	0.02299955864912112	0.0	0.041384729986531615	0.046571157718530556	0.0	0.14160345253712048	0.09125785322255536	0.06284912321384789	0.0736767011160861	0.08299558587479935	0.06844980861834794	0.0644607272534196	0.33145076590769473	0.0	0.0779878326694806	0.03490716215522282	0.03424291064740503	0.0	0.0	0.01631888710540396	0.0	0.05889067237381844	0.07169466356511961	0.0	0.0	0.06653447896012338	0.05638036136837322	0.027060954027246162	0.12058415991000261	0.04158762585728878	0.007758159443552702	0.03531300160513644	0.12841091492776885	0.0	0.043945068664169785	0.12065151695301508	0.0	0.07977106309129278	0.05106913372005736	0.09156411628321741	0.0	0.05334970456184428	0.02619372984541524	0.0	0.06115255090800365	0.3484483681112895	0.0	0.0	0.03084326774517407	0.0	0.0	0.1559657570893526	0.16265382557517388	0.0	0.06631321238062811	0.0	0.049730196058913066	0.0	0.0	0.11518764809294504	0.0	0.09764065522492489	0.048779014982677726
indj51br_urakqcmi_GGTGTTATCACTACGA-1	0.0698329893755255	0.09511919624279175	0.0	0.019503507113173113	0.06705730181240163	0.048956661316211875	0.048805187253701955	0.08531031983684384	0.09568329193004098	0.08744062241706316	0.06093863147649135	0.07450305903236988	0.06856231268972528	0.025949705724986623	9.90824960862414e-05	0.04231540930979133	0.0862697138780606	0.08470445034908947	0.060462296553271545	0.057540285733784884	0.048375090143531765	0.06623790907652592	0.16750745241916992	0.0619796682718031	0.003433208489388265	0.05547212156745898	0.04956728080985671	0.04031274060734187	0.02388398890194326	0.04704733235658364	0.06281674027192251	0.041621561088506474	0.07335916546537029	0.1440405909078543	0.09185090447483045	0.1042852278807335	0.11293311931514179	0.020703933747412008	0.09256451921870149	0.0770735466643105	0.5334403424291064	0.07423274416188326	0.054628143392188334	0.047884528200164186	0.07957739706232694	0.20904672730515428	0.04962546816479401	0.03385264218046769	0.08948100588550027	0.1118990050863184	0.09449736478527745	0.03721538552999227	0.10003848572742718	0.06805632900565256	0.0554133587841453	0.0	0.0	0.24018191546281434	0.05634942384736849	0.09079111636769827	0.0403609633616243	0.0	0.0	0.045066292271671735	0.0	0.08602896500439826	0.11009009591318618	0.21093632958801498	0.01974804221995233	0.0	0.0	0.0	0.02630947768491356	0.0	0.0	0.0	0.0003566969859104691	0.39830314148131163	0.08592489559855311	0.13575733778820803	0.16699255800379395	0.07345104333868378	0.06783388895748446	0.11580973940524503	0.38428155282087867	0.12948514950973156	0.07217763509898341	0.07367343615511666	0.07793399611741868	0.22280822441336084	0.07300800347072019	0.05913750901561815	0.0	0.12797123402768784	0.1532543779734791	0.13339528596772832	0.09620073552194165	0.26680934546103086	0.06527554842161584	0.31781701444622795	0.10411093276261815	0.12963387602231904	0.07223671303727483	0.03183111721701585	0.0	0.12425028155365234	0.036411252851229196	0.30300037041610073	0.08029657753107157	0.07413109706161758	0.0685269786393382	0.04307116104868914	0.15319422150882825	0.0	0.25712757012917525	0.07403262304818846	0.09325527963994587	0.0	0.0	0.11120714491501009	0.0	0.0	0.07050253117668848	0.0	0.0	0.06975621132924503	0.0653304990383642	0.018947267199739628	0.17235152487961478	0.024136496046608405	0.0	0.10046965103144878	0.07220042373247652	0.174679609671584	0.0902943578057133	0.0	0.10581841166343699	0.07352525371160613	0.06886799663685698	0.10652076061385853	0.07907616796874228	0.0549815748423123	0.07701187008303113	0.0811974663007646	0.03924715953797249	0.03229913783177899	0.06355844876444128	0.058640984483681116	0.0	0.029940253254859998	0.12416399143927234	0.051973380871014586	0.0	0.051902870795741775	0.06135484171756259	0.0	0.12724250596833725	0.08438617832830256	0.06850273018127534	0.0788488074117879	0.08338750668806849	0.09607050253117669	0.08627404130877842	0.1740681291243089	0.0	0.08880764124209817	0.06607397542103773	0.23274478330658105	0.0	0.0	0.13563402889245585	0.0	0.011235955056179775	0.06289216401575952	0.0	0.0	0.037767916155226136	0.05197709378518931	0.06638679672387537	0.12061159813968803	0.024676946025260632	0.06420545746388442	0.03584804708400214	0.05894417692170501	0.26475833779204566	0.0	0.11896339892594575	0.0	0.07287210422629059	0.057694729852414105	0.06252898163010523	0.0	0.06271445436992579	0.03956444405882608	0.0	0.07896641802788532	0.19408774745853397	0.0	0.18413207979821142	0.04791662909324821	0.030616491290648595	0.0	0.11146780809702159	0.0	0.0	0.06303808550999562	0.0	0.0693194968083915	0.11182450508293205	0.07130697018337467	0.0	0.0	0.07133082273531711	0.06861501862828945
indj51br_urakqcmi_GGTGTTATCCCATAAG-1	0.08459451196208821	0.167053088401403	0.0	0.09057660312085432	0.09825616730820178	0.07493980738362761	0.06576050973465164	0.0809187607352493	0.09145432808082182	0.0869784505159641	0.06164819633120508	0.08917375583527076	0.06417273176399803	0.010737389950873097	0.026712640944850683	0.05619092206170858	0.08226961196463604	0.06529670841230543	0.07248859432621665	0.06640088703508876	0.04399585921325052	0.06407338642318716	0.15630971489719483	0.06553879079721776	0.0	0.06486425223389497	0.0588378478375168	0.06078964882746741	0.04199831212457183	0.0460422469243219	0.06239168898185939	0.02744907735762191	0.05353521928344801	0.09158346256041933	0.09858904406161512	0.09258718809280607	0.08378384162653825	0.024596583463217563	0.09150791448960405	0.06878525041601014	0.657376331533635	0.06877229744551516	0.06607811663991439	0.055252635405307164	0.08436424783150363	0.10145799892990905	0.062232477260567146	0.022711106914675983	0.03978598180845372	0.0791325490514795	0.09996223597423581	0.06621485048451341	0.0969586888569739	0.06620368853801553	0.0666095469466256	0.09857426116514022	0.0	0.15056179775280898	0.07699807793767	0.08778969896651742	0.050122920578968166	0.026074549670055288	0.0	0.049231026069440964	0.0	0.07732314026353257	0.10984950499315932	0.1703370786516854	0.08040274332409164	0.0	0.046108330972838577	0.04959460015639791	0.02702902160476744	0.0	0.0	0.15623327982878546	0.06672977459494313	0.32049224184055647	0.08556996153020069	0.13735156729545114	0.14611605622841578	0.040085607276618515	0.07482569864592337	0.11423878277810862	0.25538017953748293	0.12834617079915492	0.07929141368320655	0.06651313187707912	0.07861806997050247	0.1259649927386685	0.07094789029615224	0.06609339118458021	0.08053425281889702	0.13660925719023828	0.09236041820311483	0.17386162034299232	0.09749161553560114	0.24707211224065156	0.0	0.27790262172284647	0.08863920099875156	0.0	0.06484918405564473	0.04855596131784739	0.09798020331728197	0.15950341793038422	0.0	0.2541466024612092	0.06997251887153443	0.04588833928434937	0.07990286866691361	0.012774210807918672	0.0454788657035848	0.0	0.11113658946724757	0.060298152865929384	0.07912378434519875	0.08602342310207478	0.15773140716960943	0.09204840103716508	0.0	0.0	0.0	0.1306402710897093	0.0	0.0863453649970504	0.06254016456263647	0.0407423571095709	0.23960005350454788	0.15016943106830746	0.14292402354200107	0.22638368705784437	0.08588868589409336	0.23975133124410813	0.08747372636925589	0.052128716655201406	0.09239376020536876	0.08005019857582203	0.07240948813982521	0.10770762737054872	0.06847002659432694	0.07720480184477653	0.06696985910469057	0.09386596247777836	0.0	0.023799364718152943	0.05432296930424271	0.04885451627024661	0.0	0.05698234349919743	0.07360219368646335	0.04687442211389811	0.0	0.06000062268223833	0.052738611412675475	0.0	0.14773067385854702	0.09543411032705075	0.05981156253812048	0.06582373536838351	0.08760968432316747	0.07533131662345145	0.08630467368352264	0.13847769653013098	0.0	0.12026633374947981	0.06268397364859604	0.3265115034777956	0.0	0.0	0.09325842696629214	0.0	0.05653647226680934	0.0964383710583314	0.0	0.0	0.12202184244484311	0.061005258668744164	0.0	0.11131003827633042	0.10705773627121942	0.0	0.07548599964330302	0.071294810058855	0.07740324594257178	0.0	0.12748697065176465	0.0	0.08357941160162476	0.0645855815823441	0.05339753879079722	0.0	0.06242221485565404	0.05408116784521279	0.0	0.02835741037988229	0.4410112359550562	0.0	0.11641060918749523	0.03494929091444683	0.042328042328042326	0.1988585696450865	0.03504547886570358	0.10313001605136436	0.0	0.03137312126076171	0.0	0.07458285117025645	0.0826645264847512	0.035361642103215137	0.061071619659099595	0.0	0.04106988517100876	0.08392700912385952
indj51br_urakqcmi_GGTGTTATCCGAGCTG-1	0.13527096231751126	0.0	0.0	0.0899316167901669	0.04862160856488335	0.07355919896048307	0.05409945005142789	0.08080756546458039	0.08621962443207068	0.08396186794157073	0.05547188934676293	0.0809110933989224	0.059289899626729876	0.040189211537526144	0.06129243207894893	0.05071339397182094	0.08891946291625265	0.06377520431986249	0.052858753746756644	0.05894333983601196	0.07634866354944518	0.05596499080686391	0.07081709088129634	0.0666709470304976	0.08823791688960228	0.050168523306516985	0.04884631398174911	0.042462709940101005	0.046846817030994026	0.03418040533445343	0.060359554455397355	0.09617131409658193	0.05695337606881298	0.07806222850976231	0.06760647738836767	0.11642103215136923	0.07891706795077581	0.009700607160304279	0.07959324433523352	0.07667299885627893	0.41106084926309644	0.06705219769464377	0.04515783841626538	0.034720775693414856	0.06757072754468801	0.12593632958801498	0.042168271803103265	0.03780568407138136	0.1782557517388978	0.05877372994426045	0.09092267898395591	0.025658403186493074	0.0793209615799799	0.0691009416072475	0.07552094630746316	0.054134013155824126	0.0	0.07137506688068486	0.08000141684517051	0.0764903832615246	0.045031245956559905	0.06072766185125736	0.0027743098904147593	0.05046874636518017	0.10173507605289307	0.09466677548947593	0.07418100337186379	0.19912252541466025	0.11668855489080208	0.0	0.0	0.054945054945054944	0.0	0.0	0.0	0.0	0.0255861491816548	0.14178705189941146	0.07448179772930343	0.10034072035420859	0.09171165912738946	0.13200642054574638	0.09941144997324773	0.08625011995798512	0.19055050234825516	0.10012808978404984	0.06752739200223323	0.07914253146300045	0.07076046490129671	0.1148819078193075	0.06570025308528861	0.056353177730819465	0.049481798545468955	0.12032701015984107	0.11704481367402715	0.05167412914308243	0.08687828561713853	0.09179002437429404	0.0	0.18186195826645266	0.08404672730515426	0.2732553695635558	0.0787687265917603	0.03345202464480223	0.09537185660781167	0.10086542670812333	0.08234068316859565	0.1783347738403918	0.07379900511357707	0.0873925814306461	0.08851298514219863	0.157972177635099	0.1291385767790262	0.0	0.04868913857677903	0.07816736288027908	0.0723680117461147	0.05079959574341597	0.07335473515248796	0.13091122360785282	0.0	0.0011864051922674296	0.01806807424784953	0.0	0.0	0.06959432577410106	0.061222506615765046	0.04438041980112088	0.11593766720171214	0.1344153141905951	0.054474317817014443	0.20266333749479817	0.0672433901467393	0.20591607429488648	0.0740613677501079	0.0	0.09498997829323265	0.059285649036265646	0.0	0.07488088868506204	0.057719758578003114	0.06409493163726429	0.06317995362939183	0.10402319681043856	0.04314984420734586	0.03381622880982858	0.04939856924875651	0.06558684760931952	0.0	0.05723871945782058	0.14840823970037453	0.024476481422579906	0.001763668430335097	0.06131748030479142	0.07610966434221597	0.0	0.0903776008778005	0.07555498349435173	0.07154029085700275	0.0700214956867825	0.07808988764044944	0.07940589373173643	0.06360404183973958	0.1595426351980659	0.15056179775280898	0.10360065790777401	0.05536892462484698	0.23314606741573032	0.0	0.0	0.0933119315141787	0.0	0.1181023720349563	0.0852081384136903	0.0	0.0	0.055172630850092844	0.05258176233682792	0.012552990081079969	0.11172161172161173	0.02704411693175738	0.017228464419475654	0.046103085428928124	0.1301052256108436	0.0	0.10893525949705725	0.1000857063591146	0.0	0.06567695100850623	0.05469555307681379	0.013197788478687356	0.0	0.05896550119803662	0.0421510997353694	0.0	0.0	0.47070626003210275	0.0	0.0	0.025742300455089243	0.08670709232506986	0.0	0.007089352594970572	0.0	0.0	0.053309985894255556	0.0	0.06424555131113793	0.12279293739967898	0.0	0.12695864862799053	0.0	0.04683705807301313	0.08045623510544328
indj51br_urakqcmi_GGTTAACAGTCGCCAC-1	0.15283191928456777	0.0	0.11597110754414125	0.052053328642523655	0.08795524318596207	0.08545918367346939	0.05274656679151061	0.08054592953359471	0.09603742566227055	0.08195400910152632	0.06930213015257412	0.07882537278392185	0.06592789384886956	0.028023006955591224	0.023106038087311497	0.0784577314071696	0.061810491987056994	0.07859828160723228	0.07738095238095238	0.06557335396700327	0.08497336404029125	0.06352256454014261	0.15856454941527173	0.07324986623863028	0.0733458177278402	0.06859915802424045	0.048351141909453985	0.06364920591421003	0.020717843490923534	0.04804408374711851	0.06961269391342775	0.2515709184117859	0.15818261749700954	0.20325380199689855	0.09800488121704248	0.13950094848971253	0.09230604601391118	0.02746566791510612	0.08744112848357542	0.07655568154485792	0.9318546621917408	0.07570738170119605	0.0	0.05428465236338982	0.08593728642117061	0.18167023363652576	0.08346709470304976	0.05117552639033141	0.03760299625468165	0.1279300512695478	0.09114357538684978	0.02699007193389216	0.08753719504754395	0.08613868233221593	0.07490275186904401	0.06489786926006358	0.0	0.09245585874799359	0.05876738198705078	0.08363605643321788	0.06886000342708869	0.024772605671482074	0.03200364623585597	0.05683592440395797	0.0	0.10164503813332608	0.14215332464333294	0.10454788657035848	0.0	0.0	0.09054857898215465	0.0	0.0	0.0	0.0	0.0	0.04048510790083824	0.4390430329435145	0.07982549466732129	0.12664944583709775	0.1165231771973345	0.07796682718031032	0.074899781866074	0.1016638994167084	0.3122287616669639	0.11748987531316735	0.07506455440016749	0.11110103054411799	0.09805282663686099	0.1670106244745089	0.06859311699010318	0.06521066797474957	0.033212452688108116	0.11689187764824925	0.207568724422657	0.10945904086057841	0.0919763049185178	0.19398371083764343	0.0	0.38084537185660783	0.06576600677724273	0.11694565466636092	0.06580780720527911	0.049477688136242676	0.0	0.1221400322523918	0.07597645799892991	0.33230439972013004	0.1126221038385786	0.1276028870617268	0.10751121537638392	0.0	0.08004280363830926	0.0	0.24734388137277383	0.0961003856581632	0.1047876689217626	0.050918494738719455	0.04826110219368646	0.05330905050006174	0.07223113964686999	0.0	0.05708523686051776	0.12885678616015694	0.0	0.1036945576271419	0.06423582490998221	0.07814376203544121	0.26869315141787053	0.0	0.02484617442482611	0.1936864633493847	0.09321709842758429	0.30765115034777957	0.11214377303308692	0.0	0.11156114072804997	0.0859487487330732	0.011057606563224541	0.07927165872591234	0.062134377363035266	0.04765421492751767	0.0312753898896221	0.07957507033259117	0.0	0.03874000176090917	0.04595148920991617	0.07280509752419864	0.0	0.06195380774032459	0.06280096308186196	0.04643060558765007	0.0	0.06329161362336488	0.05158193633180812	0.0	0.13627418229026625	0.10428339239023997	0.065002590682962	0.05953648165357213	0.07911750936329588	0.08294851216199531	0.07374744219670885	0.18068683986286982	0.0	0.18645344113508908	0.0632985305298938	0.1043338683788122	0.0	0.0	0.07362225789192081	0.0	0.05753522382735866	0.07010812496602319	0.04617442482611022	0.0	0.06559028105624272	0.06959822338036808	0.08758282915586287	0.10230343938209106	0.038280071987937155	0.032477260567148204	0.012306046013911182	0.04048510790083824	0.2392545032994471	0.018155876582842876	0.12438692705546638	0.0	0.0839592512396326	0.07545098489680474	0.05232744783306581	0.0	0.0614488101053807	0.04075383569765592	0.0	0.0	0.441278758694489	0.0	0.08140334785599633	0.035006402510505526	0.03694786279055942	0.0	0.0	0.18766720171214554	0.0	0.13598261912868653	0.0	0.05571247457842702	0.07410379882289994	0.08482902864925337	0.048536268439960256	0.0	0.023094414948347533	0.0835597797466328
indj51br_urakqcmi_GGTTAACCAAAGAACT-1	0.14218833600856073	0.04738124962844064	0.0	0.04982519404560347	0.09167978307282333	0.08826339524573874	0.070009112875051	0.10660748461907771	0.11626594917148896	0.09915600890591829	0.07322806501310662	0.09187547791631065	0.06755767313176668	0.03400578821927137	0.03347006717793235	0.05031656857499554	0.044153991184488775	0.08624610681361776	0.07115889124769154	0.07327907245390292	0.06649103217251727	0.06966183953774234	0.18730413513720096	0.056907437132156236	0.10009809167112538	0.06371366416444799	0.06345018096035564	0.05509826566965509	0.026382706447573817	0.04607224947453867	0.0673313690123333	0.08558239078228626	0.08510971840249733	0.13135366506153023	0.11078731799154799	0.06833989980057396	0.1601326912787587	0.04632408247454657	0.11441248483487351	0.10190996509932702	0.8289800087552897	0.09051776369632533	0.1536383092562868	0.04517662627277517	0.09502305186816792	0.1891162832174068	0.06775013376136972	0.04892833537909546	0.12087747458533975	0.13039532410887836	0.14527046912708222	0.06899708697461507	0.12867843766720172	0.09198050541779045	0.07071638251413533	0.21823560885028168	0.014312466559657571	0.2925628678437667	0.0831147476803821	0.11820281039677846	0.04420594704798274	0.04003923666845015	0.0	0.0565506124286549	0.0	0.12158228364665234	0.12862277857376267	0.237581594435527	0.007101512719490248	0.0	0.05690366034054071	0.0	0.02800686334200476	0.0	0.07421080791867309	0.0	0.06317652385068115	0.6539020102422992	0.10359814411792273	0.15107490818486274	0.17938129286443893	0.1402889245585875	0.10415936123801292	0.13731278338019912	0.34413827953153797	0.15339023565308957	0.09577779328634238	0.06830204480424314	0.08662974572733971	0.07949247114576168	0.08821981036784511	0.07161404804237072	0.07795810792065473	0.1483882884266551	0.11652422888377945	0.14984089437075834	0.11298585551711372	0.0	0.0	0.3761904761904762	0.07874085963973604	0.22441336084995797	0.08710373194221509	0.04249990070116658	0.1942215088282504	0.1490307445363625	0.05778491171749599	0.29069432440218956	0.10371185730353644	0.06710999006344111	0.15441412520064204	0.12232477260567148	0.1169609416800428	0.0	0.09646105633264541	0.0883839499446138	0.10061489973569777	0.022085488377623207	0.015141787051899412	0.07536938716713998	0.13069377563759585	0.0	0.0	0.135366506153023	0.0	0.06751450796394616	0.07516608100877764	0.05901033845941421	0.2547819689673622	0.09024433743534867	0.046348314606741575	0.014565126924677487	0.08266388273804236	0.17108716145634284	0.1087389381675779	0.028663150653519834	0.112656181993086	0.09965983287441221	0.0	0.115828853389046	0.08243056748384499	0.09803138431085891	0.07228563501971742	0.07526881720430108	0.00890693355994083	0.07531950342361379	0.058608287259972656	0.060148839924120824	0.0	0.10027644016408062	0.13814205457463885	0.05602443949671206	0.0	0.06928608328259626	0.0845971285152599	0.0	0.16198406813817753	0.11216690053874705	0.07098471315885778	0.09874311246280496	0.10577013108614232	0.11604416183067869	0.09471121839249466	0.2621524681449775	0.011128945960406634	0.15066484354873869	0.07415680642452131	0.23542001070090957	0.0	0.0	0.20310326377742108	0.0149812734082397	0.029784198323524167	0.07742851992686758	0.005564472980203317	0.0	0.0803512416202436	0.05991188539728806	0.03800880767172902	0.1071188486918824	0.06380011997989526	0.06602461209202783	0.02902621722846442	0.08471553415373641	0.2500445871232388	0.011021936864633495	0.14111205239482394	0.0	0.08747898797261364	0.06990555590822206	0.09213483146067415	0.0	0.08702485635192035	0.051612005263690655	0.0	0.1032637774210808	0.40409309791332265	0.0	0.3055874035007261	0.02943050721109047	0.0	0.21205635812377385	0.14481897627965043	0.17710005350454788	0.0	0.09280607033416022	0.0	0.10397578884644472	0.0	0.03599396857823824	0.0	0.0	0.056581059390048156	0.10826876977456469
indj51br_urakqcmi_GGTTAACGTGGCACTC-1	0.12204769548268746	0.0	0.0	0.04407162280026679	0.0873994192418977	0.07411335320645111	0.05041765308042051	0.07357725651179128	0.08532801687538297	0.08383721576907514	0.05979643529815641	0.10015138769601468	0.06361954915025551	0.022502310423658738	0.0	0.060861423220973786	0.02935106626920431	0.06327844834795891	0.06344172319163258	0.06101438832129555	0.06134412729429828	0.05836548339127781	0.04402659940380647	0.06564579989299091	0.038612448724808277	0.06538047500504608	0.05323748879139995	0.057812642733168905	0.03144081679932485	0.04551636889135577	0.06123821009928355	0.06497691838690009	0.06260032102728733	0.10201231511458135	0.0961083786596014	0.13777421080791868	0.1257784911717496	0.029357712796892085	0.09373754588070027	0.07442335350798396	0.5926844690889634	0.06366730486841672	0.06484751203852328	0.05069453804336727	0.08121951314766865	0.21263599072587835	0.0	0.015195291599785981	0.13243445692883896	0.11143845961083908	0.1204685649207253	0.0644670352535521	0.10825565787126994	0.09408064991646739	0.07366997816436019	0.0	0.0	0.053290529695024076	0.07086462976530705	0.1013271709235636	0.03038568735858888	0.0	0.0	0.04822661844415343	0.0749828021096079	0.09652583181434829	0.09938918633587211	0.23197431781701444	0.009630818619582664	0.0	0.028262990589494226	0.0	0.0	0.0	0.06457998929909042	0.0	0.04879889149552071	0.2015592753955515	0.09608899677944344	0.13983955906920265	0.10731066686122866	0.0419047619047619	0.09627526032020414	0.12177805998030718	0.37841091492776885	0.14035335791538409	0.07703957010258916	0.09913694837974271	0.09505377066998338	0.13185049300619123	0.06802296307003973	0.0637370380941325	0.050452807007114124	0.14157223063772803	0.1673246279987853	0.09763171974881023	0.09941395224921491	0.30129005409904286	0.0	0.41460674157303373	0.09537185660781167	0.12382481082320569	0.061371388443017656	0.04276625521902986	0.0	0.1417009956335799	0.16901805074483964	0.21533522657118162	0.0895530299642033	0.05676941723719985	0.09847306251800633	0.02026484751203852	0.06914927768860353	0.11327677138271039	0.09317434839104181	0.07919491199565419	0.07502420879509368	0.03926639319897747	0.07913322632423755	0.11995308062723793	0.0	0.0	0.058073013129192906	0.0	0.0	0.09448354392174617	0.06449033302965887	0.04305020304606076	0.3393191546281434	0.011771000535045479	0.06002541466024612	0.09553534272635396	0.07413810132609983	0.24143290274911464	0.08918183577518983	0.0	0.09770956178943604	0.07620918103242028	0.025096180794415144	0.09659694089870655	0.0641718937253578	0.07053306103788776	0.09707607554049502	0.07098845337337545	0.0	0.0464270475648658	0.04039494282939976	0.029194026946835934	0.23898698056001427	0.0532147315855181	0.11851257356875335	0.018369072891933142	0.037611715514337236	0.04993219682293685	0.0619098681479212	0.0	0.1406816533720087	0.0999847310134569	0.07547643807059944	0.07694704927111787	0.09596742910647404	0.09802959213071573	0.07951143404441285	0.17828904345758279	0.0	0.11653092364702852	0.05741717148124773	0.3393525949705725	0.0	0.0	0.00593900481540931	0.10401284109149278	0.11988585696450865	0.0885214146945806	0.0	0.0	0.12589305385075378	0.062427046884759266	0.08429024159361238	0.13319202645045342	0.026865768438802146	0.0	0.08293204922418405	0.050784733369003035	0.07116104868913857	0.0	0.1439309494084775	0.0	0.0807639065618186	0.06750717172541587	0.042803638309256285	0.0	0.07430880266126969	0.05263871415556809	0.0	0.08913228212633367	0.3638309256286784	0.39646869983948635	0.08606588702896889	0.04333567791464522	0.0	0.0	0.03954877831282326	0.308721241305511	0.0	0.07894352838173063	0.0	0.08098680635916068	0.09069020866773676	0.06415681696580573	0.0	0.0	0.06557908383751081	0.08205505210725064
indj51br_urakqcmi_GGTTCTCGTATAGCTC-1	0.09173163647481465	0.046132810177753995	0.0	0.08631822746029302	0.1292732212335136	0.09278739585721929	0.06283974777125462	0.08823148500629889	0.0940105665411212	0.081403621816815	0.07029048418744	0.11034669033525346	0.06763889595317149	0.04632399435770222	0.0	0.07219992866060282	0.07824403169507503	0.07339796199061101	0.07938018145520864	0.06838300747556916	0.0697187521808919	0.07178624504902631	0.1254299472598028	0.07083360085607276	0.0	0.061793747977560126	0.04923716609499329	0.03964393375875974	0.03363064210973397	0.05083015389641453	0.06089881800050033	0.10184528475618101	0.09336032416258566	0.1337432325815491	0.09842500159750656	0.08229972274916095	0.08012841091492777	0.0604291219826149	0.10164185200598018	0.08557242503227454	0.7817014446227929	0.08604475863607523	0.028089887640449437	0.03383856330078133	0.0896983485840822	0.21834314250044587	0.11861289459604066	0.04009064299877254	0.06225789192081327	0.10860745948215725	0.1256232552325662	0.06949646275488972	0.1061699191799724	0.10379882289994649	0.09078781831590821	0.048846504894092466	0.0	0.0933119315141787	0.10207437318583229	0.1073880863206706	0.05639833961050088	0.0	0.0	0.05135615555455206	0.0	0.11332081871026833	0.11464336884742586	0.3431139646869984	0.07728975144705481	0.0	0.0	0.1943861382063629	0.0	0.0	0.0	0.24376672017121456	0.050472623506331374	0.3412061453795001	0.09625382957112036	0.13957718682418696	0.1273505520696532	0.08922418405564472	0.10613326748158208	0.12115362115362116	0.22858331847095892	0.13876427802268324	0.12084816339823667	0.07509479610114686	0.09613842831090905	0.0	0.08428175383859754	0.06798627094831065	0.02754493391197511	0.14074406455880833	0.19040388703310052	0.04100137985412971	0.12004153778105527	0.31864930741335235	0.05068339899800574	0.20096308186195827	0.08440342429106475	0.2659940380646641	0.08385165864098448	0.05689764743540319	0.0	0.14247924360283912	0.049590267804342315	0.22105609746059185	0.08712793219002563	0.08693397102018978	0.11055685887146562	0.06875334403424291	0.13436062065275547	0.0	0.06519911335320645	0.0881090641940039	0.10404036189861364	0.07532251352476071	0.24665596575708934	0.08618347944190641	0.05029427501337614	0.0	0.0	0.11976101301943999	0.0	0.09465640476876432	0.07588882622590487	0.04293061914871059	0.1761302835741038	0.08447773616312942	0.0	0.07829498840734796	0.08594699095315161	0.30546001172004383	0.10093110332173205	0.06367041198501873	0.10227546802618119	0.10697647104881963	0.03974623557288084	0.09389411195189687	0.07535849034252783	0.10119895402376808	0.07871113489091017	0.10052814166623518	0.06159317659648129	0.04061604730072942	0.06305510968432317	0.019903691813804174	0.1250222935616194	0.0635143570536829	0.13934590690208667	0.03572229906823186	0.0	0.06636351266581797	0.10117465793721098	0.0	0.1329313702324596	0.1046874106154369	0.06042149022847529	0.07747270798719645	0.0959955189941145	0.08914989504877145	0.08366518405972904	0.15435071240314685	0.0	0.10343221766442741	0.07686516356986318	0.39285714285714285	0.0	0.0	0.12397003745318352	0.15644729802033172	0.1326912787586945	0.09760860421798954	0.0	0.0	0.02039467472382211	0.05688809490229264	0.0702555871095197	0.13606618101000123	0.034226697148045465	0.03472445157838416	0.016898519707508473	0.08658819332976636	0.13545568039950062	0.07836632780453005	0.11799239046430057	0.0	0.08210602241314516	0.06956120225021387	0.02454075263064027	0.14299090422685928	0.08340602972991834	0.04851199514120862	0.0	0.17335473515248795	0.12212413055109685	0.0	0.0	0.04246998635333442	0.0	0.29463171036204744	0.0	0.12212413055109685	0.0	0.058109181704687325	0.0	0.09414035335122349	0.12270376315320136	0.0	0.0	0.0	0.07935136025023666	0.10128790081015154
indj51br_urakqcmi_GGTTGTACAGTTAGAA-1	0.16285446762974853	0.0	0.0	0.027023461377778755	0.08960193655295652	0.07886188183138423	0.06263024937028323	0.06366125472743422	0.09261345837694238	0.07199909483345511	0.06328779482176712	0.07979169288536705	0.0645228573242285	0.027208278612772994	0.052394823930404455	0.05619538077403246	0.031516726540803584	0.0661219480492	0.0739081907983684	0.06819156105353438	0.06856142554725847	0.062108547971312184	0.058969655277841475	0.06365115034777956	0.062332798287854464	0.06685865828535545	0.056109764997269135	0.04905616672539117	0.03703397262994158	0.0525703018089871	0.06296859065646414	0.05844438637749325	0.07787808460534432	0.11162499659928721	0.0959181084759406	0.12242813366408872	0.09002461209202782	0.01978892843572863	0.09078296089323971	0.06882059286965998	0.6710929519918284	0.07164451603241095	0.06754949170679508	0.0652469582051879	0.0822097866457335	0.17553950419118958	0.030798555377207062	0.03330500739621691	0.0696629213483146	0.10466573203026054	0.10183720993293083	0.07597645799892991	0.10189049402532549	0.08563639473981138	0.04588738015704308	0.048563245522928275	0.0	0.26993044408774747	0.07478705376368142	0.09331028883069097	0.042630535360211504	0.022561084358837167	0.0	0.048202671395866606	0.0	0.05807057159180564	0.08685691303895059	0.3221187800963082	0.010214504596527068	0.0	0.048563245522928275	0.1307157262213442	0.04466707256323684	0.0	0.0	0.0	0.019179322550109068	0.2692043109378583	0.09160677888812202	0.14080906390066938	0.16856851014154384	0.04652755484216158	0.07601432275589579	0.12125944710214373	0.2850008917424648	0.13483871201656206	0.0889548002884593	0.08166655035243213	0.07603416447466098	0.11801574562409234	0.07267518977814152	0.06646376252476295	0.03249905871628718	0.11472760362867242	0.11626393648865559	0.07780687674241785	0.08957485595354009	0.17822959395993104	0.0	0.24510433386837882	0.09363295880149813	0.12627073301230604	0.06982622168717674	0.05851621842005042	0.10319689673622258	0.12650645234914898	0.08138323336430965	0.20010700909577314	0.09251317321724668	0.051293390550441686	0.10949499938263983	0.10600588550026752	0.057913322632423755	0.0	0.020943208744171826	0.06712120988999662	0.08529693560204327	0.04021758516140539	0.0	0.09742972383421822	0.0675227394328518	0.0	0.0032514302177223528	0.25129302657392544	0.0	0.0673087212413055	0.06377105837779995	0.05383494463388835	0.3236690743713216	0.10421496938350872	0.0	0.20955947922240056	0.07755143030402685	0.20502433183011032	0.09588594527633496	0.0	0.10184992667381909	0.07900620739754749	0.0	0.09272847715865372	0.040444304924590176	0.06258022542244729	0.04779244198719854	0.05327154421029013	0.0	0.07690432167746916	0.03689931236747716	0.008570455761466998	0.0	0.0820848938826467	0.11694087747458534	0.04127000564633247	0.023324019578701227	0.049493436467961845	0.07497963053000584	0.0	0.12731800984809596	0.0932644840849208	0.05103464268503455	0.07038945678803751	0.08549458266452649	0.08474811705148784	0.07440297501623516	0.16616134593662685	0.0	0.12644908150526127	0.06155259265148993	0.3507223113964687	0.0	0.0	0.0844836811128946	0.10593900481540931	0.004387372926698769	0.06761029232939346	0.0	0.0	0.0	0.059330275290972956	0.01889122113841215	0.10983523343073905	0.07309045511292703	0.09497057249866239	0.02701979668271803	0.07374710183698947	0.0	0.049937578027465665	0.11823266551730971	0.0	0.08424336086282126	0.05825950008010568	0.00042803638309256285	0.0	0.06794932188801266	0.053914869926105884	0.0	0.058288483932899	0.17643124665596577	0.0	0.08652449743942521	0.039695565134272366	0.0	0.14553237025147137	0.03375245229177813	0.0	0.0	0.044473628743291665	0.0	0.065048810802665	0.0	0.06337856899654652	0.0	0.0	0.0372165287895625	0.07729792202940924
indj51br_urakqcmi_GGTTGTATCGAGTCCG-1	0.15579377818543147	0.25753522382735866	0.37225789192081327	0.05411288726665054	0.08496314419735386	0.07064988916915081	0.06178065089870539	0.06544037905813681	0.10301284837652955	0.057687107705230216	0.06756374044064596	0.07462449301313033	0.06363394057249472	0.03898535921007831	0.0	0.059122525414660246	0.031746031746031744	0.07550489249213302	0.06665846838916792	0.0650873518616835	0.04658966664340382	0.06312725292686104	0.05044714515019491	0.07104119850187265	0.038523274478330656	0.06534323007275977	0.04985103109847526	0.0611158960706782	0.02672469427942612	0.047071501077591595	0.057931570635899446	0.04281608122736944	0.08675915796791772	0.10956643179077001	0.10111644249119464	0.09820516562089596	0.1099796682718031	0.021665464752909796	0.09524635211276909	0.0770858183496056	0.6996449243640255	0.07491195985108212	0.0	0.02058904014474818	0.0817550468067158	0.15322364901016586	0.0	0.0447109180750952	0.07362225789192081	0.06808623036755593	0.11037148293575287	0.0478330658105939	0.11186486816291666	0.08063535740674012	0.052513990716237906	0.03720139741289774	0.09724451578384162	0.22450508293204924	0.06264319923639503	0.10789790487454591	0.04975223547596317	0.04893882646691636	0.0	0.052713611091725406	0.07123748375754796	0.07347806766965023	0.09489336794969855	0.1736115569823435	0.05656889926552848	0.0	0.0	0.04132197390624357	0.0	0.0	0.0	0.0	0.0	0.4477566307421845	0.0834136195371225	0.14914983515388164	0.16163237511552117	0.09275548421615837	0.058153681524468044	0.10667387071881454	0.37475477082218656	0.1360667786481115	0.05279037848651918	0.04846116267708842	0.08487502065947856	0.09179851715967285	0.07571816018154646	0.06013224555299816	0.05310821790222539	0.11767286335661233	0.1862825907769728	0.11790712736898426	0.07908884772399602	0.15968135069258665	0.0	0.39218833600856073	0.0919386481184234	0.0	0.06956427233814874	0.047474188144420226	0.0	0.12428769732140518	0.07645518290107291	0.23694283244845044	0.09317990945639049	0.053897642524104346	0.1461991192328271	0.019194756554307114	0.08708400214018192	0.0	0.22533058167087058	0.06842855343009967	0.0864746212046355	0.024849890018429344	0.07410379882289994	0.0989937029262872	0.0	0.0	0.09486767913734206	0.0	0.0	0.10823284081711047	0.06297224993854207	0.06047863146708484	0.2309724451578384	0.010819808572617561	0.04695024077046549	0.26520420902443376	0.07469264313386198	0.18815766006777243	0.10247621531389162	0.0	0.09423869681772691	0.080280746627691	0.03834492598537542	0.10688595038514782	0.084333828892061	0.05666458174766451	0.053900877870915326	0.06827007715010615	0.06470902967928745	0.025065864775721126	0.05522065671878406	0.033727321367770804	0.13679329409666488	0.051520420902443374	0.16563001605136438	0.05529707352313887	0.0	0.05197955296027749	0.03811477502558672	0.0	0.1374501959570117	0.09491063226223286	0.07902730422830861	0.05780556259562765	0.08449170679507759	0.08920545746388443	0.0797687459922643	0.1337613697164259	0.0	0.10060836652596952	0.05481897075802527	0.005751738897806314	0.0	0.0	0.13274478330658107	0.0	0.14178705189941146	0.08779180722340009	0.0	0.0	0.07862021212979574	0.05773275038001661	0.0017491871424455694	0.07811663991439273	0.08598018710378261	0.0	0.09510433386837881	0.09688781879793115	0.18423399322275727	0.0	0.13431747022570992	0.0	0.07950448817378884	0.06458381824978664	0.08945960406634564	0.0	0.06632964617209854	0.026907726345928595	0.0	0.04837440594215214	0.4530497592295345	0.0	0.24505082932049224	0.031020614280303713	0.04779739611200285	0.28286070982700195	0.11900303192438023	0.21869983948635635	0.0	0.1591354962141479	0.0	0.07979643385966877	0.0	0.05778491171749599	0.0	0.0	0.06753405770259703	0.09532937596283611
indj51br_urakqcmi_GTAACACAGGTTATAG-1	0.10634028892455859	0.0	0.0	0.048146763707791876	0.09276026326315406	0.06709088129633876	0.05789118787425698	0.06712793081299441	0.09664694040597081	0.07255907074681993	0.06615380061227583	0.08443562269505425	0.06889173825906374	0.04279147818473661	0.047658680617482116	0.05428482254324951	0.03870162297128589	0.0817753030664857	0.05982369388494796	0.06321868115277927	0.047031660734640705	0.06465305658815877	0.05705877856760682	0.07940288924558588	0.0	0.05334755849456785	0.057691719220743815	0.054648044474024195	0.046008395249678695	0.053624558087437435	0.06385535796619123	0.10103649507882588	0.0661377554671765	0.14189134042495308	0.0901942663343853	0.04448173549297145	0.11445692883895131	0.03136607191321407	0.0928116750006055	0.07950334035273732	0.7092757429836082	0.0764257470595802	0.06647940074906367	0.05675157960945764	0.07972897700866617	0.13309256286784377	0.08390181915462815	0.035892109652849905	0.2023542001070091	0.10624377755653534	0.11608899611844016	0.07586944890315676	0.10288455220448124	0.10271053311640332	0.04364597342125432	0.10918075095206622	0.03428749777064384	0.17442482611021937	0.06404885878714325	0.10448816329212544	0.0591505016488493	0.03310148029249153	0.0	0.04674463825588858	0.0742948864939234	0.07522830118526176	0.11792186899644859	0.30465489566613163	0.05515832482124617	0.0	0.0	0.091081203440754	0.0	0.0	0.0	0.0	0.015543757116790825	0.3913475502560575	0.09333972684767716	0.13580278332718304	0.11268057784911717	0.05352594970572499	0.09508828250401284	0.11629417247394776	0.2543546757029903	0.13388257072519122	0.07541349710377555	0.10119105776164887	0.09387723087352477	0.2236490101658641	0.07529847100947337	0.06279496236788609	0.05944949765174484	0.12675458276992943	0.15498966060763814	0.21942496691166116	0.10053188083573074	0.1846501397063195	0.05695802325015808	0.3308186195826645	0.1569466738006064	0.13345562944278835	0.07622168717674335	0.04642162051023245	0.0	0.12475539441831576	0.06817605812283518	0.3807465942297403	0.10055376378818826	0.09534182854522226	0.06708647158085361	0.08995452113429642	0.07469234884965222	0.0	0.01765650080256822	0.07732143470727122	0.08700454312898402	0.0	0.10679507758159444	0.05622093262542701	0.0	0.0	0.06511091904350332	0.1425004458712324	0.0	0.10040471388785996	0.06595433314534438	0.06118380661434563	0.22652487961476725	0.09821057012068247	0.0	0.06248142203198383	0.08325465828913092	0.18983923157277893	0.09141981613891727	0.0	0.09358444431507248	0.09447467668898198	0.04300746515834798	0.10986054846407976	0.08154408991922985	0.05132166281082249	0.0404702455264253	0.07083311758918863	0.0	0.013355818788900855	0.049243009729901116	0.05682182985553772	0.13875512751917246	0.04842161583734617	0.07657838416265382	0.027062945511658814	0.0	0.06450699710337447	0.06259810092156588	0.0	0.13698576561748865	0.09900086986953639	0.06990133664747508	0.06796579463640375	0.09670445425361156	0.09159669918096884	0.08036914053725101	0.19162554743079088	0.0	0.11535184194360225	0.079476616193491	0.0036115569823434992	0.0	0.13447476368824685	0.08651685393258426	0.0	0.06837881219903692	0.07638274921817552	0.0	0.062454399533051215	0.15135492399206874	0.06165761118983817	0.027863522245544718	0.10388113758900276	0.04442498824521297	0.0	0.02510255038344926	0.04779739611200285	0.0	0.038237916889602284	0.11908601351485247	0.0	0.08029805208376281	0.06817220000423199	0.0	0.15984483681112896	0.07173607718612604	0.049972524691625816	0.0	0.14587857614956096	0.3749331193151418	0.0	0.09065199113353206	0.03781689421128886	0.0	0.3035491350098092	0.0	0.14085072231139648	0.0	0.05601764028730321	0.0	0.07984067534629333	0.0	0.06590787489663893	0.0	0.0	0.10925217104992387	0.09209522966932504
indj51br_urakqcmi_GTAACACCAAAGGCTG-1	0.13828059313613086	0.0	0.0	0.06751101240865748	0.10000675300118957	0.10363162118780096	0.06329600230631476	0.07546103521488813	0.09239450254935815	0.11130671913564266	0.06364107505702807	0.08158229212894376	0.06713204189047299	0.03844423366895277	0.016190079860491844	0.07739655787408596	0.08280465744350174	0.07716040985894347	0.08213882991882267	0.06707006318618253	0.07658129201851722	0.06154690798254499	0.05667660322555989	0.07545425361155698	0.12034064562154449	0.06295354715929297	0.05175753630566397	0.059295436453561966	0.038379860226263565	0.04823743351518212	0.06993099568102464	0.1706297360857068	0.12995470857061067	0.18316692512083865	0.1005828276152136	0.057711950970377936	0.09386409844836811	0.03419638495359062	0.09615791107676251	0.07042180236696266	0.810739821975777	0.05752639961620896	0.031808453718566075	0.10310448907241085	0.08196154702346779	0.1730872124130551	0.04163322632423756	0.014037075504359047	0.09365436062065276	0.10016864091675641	0.09671558794487643	0.09648653468878188	0.09311762552448537	0.07060416461929876	0.0772743048023947	0.10439681490573757	0.0	0.21182450508293205	0.07072667378817792	0.08233892315057306	0.0562584584395556	0.06779026217228465	0.0	0.060744082684368324	0.09401513414354506	0.07911871661633611	0.15598550709025033	0.23651150347779562	0.027481881414465684	0.0	0.0	0.021607605877268798	0.0	0.0	0.04751203852327448	0.0	0.04453224677943779	0.3324925475808301	0.09224025393064506	0.1417294875500431	0.1461938810253417	0.13020866773675763	0.08301107132567807	0.14251271554642342	0.3982075976457999	0.13717519812998238	0.06347965664037965	0.11267359899504502	0.09896716613582311	0.08675380264465336	0.06334655452743948	0.06815210886182531	0.062382339535897585	0.1256082001491703	0.08554943386404061	0.21353946664413845	0.10684865572583298	0.11824505082932049	0.07232842064302739	0.47137506688068487	0.07891920813269128	0.2545287778032561	0.055898319065453894	0.03912782914058612	0.0	0.12926025285575848	0.02773788403593253	0.24879614767255218	0.10534598227227024	0.07306100610388618	0.13014775486685598	0.0	0.09735687533440343	0.0	0.10869066727814722	0.09029996907535305	0.10141490617673775	0.07009095773140717	0.04146602461209203	0.07462855496563361	0.12915997859818085	0.0	0.04490266288019097	0.2583377920456572	0.12701979668271804	0.10470977212550246	0.05922027966971787	0.07396202409923737	0.31795077581594433	0.0	0.04380684858212948	0.24094881398252185	0.08901895024775971	0.21824759866493415	0.09951742416480643	0.11083084919361003	0.11909474740586111	0.051516614684605916	0.038523274478330656	0.10982657732256448	0.04336040150128628	0.07008593383019716	0.07243921288865109	0.07029807211032292	0.0	0.03607154709416123	0.038771971543507124	0.023950581253952042	0.0	0.02040975566256465	0.08630952380952381	0.04789520012426863	0.0	0.04827805298795225	0.04092542886892274	0.0	0.15934360512014079	0.11031274922519357	0.07526266143457408	0.07503027230998846	0.0913998127340824	0.08396715643906655	0.09251998251912481	0.17268097417910153	0.05735687533440342	0.09773497413946852	0.05039780548529287	0.1312199036918138	0.0	0.0	0.0	0.0	0.04786873550918495	0.08251717438763044	0.02867843766720171	0.0	0.10505775343845403	0.06555963742273742	0.029262871959501172	0.08042831076538942	0.06516205392609888	0.0	0.060995184590690206	0.06585518102372034	0.13331549848403781	0.06891385767790262	0.13129669262628063	0.0	0.08717829146566917	0.06302326893642833	0.053575887283752455	0.0	0.06419527996836252	0.04021517504663572	0.0	0.1198501872659176	0.2245853397538791	0.0	0.06443476266911259	0.02928021353725179	0.049521431543903455	0.2841091492776886	0.13300338862136615	0.0898876404494382	0.0	0.13212380628110965	0.0	0.04722502187879768	0.0	0.0	0.0	0.17335473515248795	0.059060789397868046	0.0628236077231919
indj51br_urakqcmi_GTAACACGTGTGGACA-1	0.11343919590308034	0.0	0.0	0.06378768222696189	0.07898414083643712	0.05932316746923488	0.07056309261173044	0.07683200749325306	0.09442783725875398	0.09777716410554395	0.0660819604843951	0.08792776959631665	0.06502103710502939	0.013619339462036091	0.10221350296256664	0.06976547173176387	0.02746566791510612	0.05936586530759069	0.07253102400800843	0.0666260138461852	0.03068951078232954	0.06093816415844378	0.09527631277229993	0.07010165864098448	0.0	0.06828037344252105	0.06090801946934987	0.05338546764279842	0.03502617310100224	0.054591306927755524	0.06392219809272023	0.10504311471126208	0.11061468887275801	0.11021936864633494	0.10986600973382203	0.17320881365825186	0.15962332798287854	0.021246733508580112	0.10347983230837995	0.07478365018824765	0.6707524685052775	0.07133007583228779	0.03996789727126806	0.05943497563705129	0.08366175655040167	0.17063492063492064	0.06179775280898876	0.046762974852862495	0.16960941680042804	0.12360905107313869	0.10574324033859318	0.12175257119077344	0.09791050660358762	0.07655518065974383	0.05572426358943213	0.1105655745444245	0.0	0.2186195826645265	0.08103608667363904	0.10622999446180996	0.061094849924988724	0.018316390226502586	0.0	0.03606151791444472	0.11663991439272338	0.11115796537620952	0.1496116431641656	0.2669448903156768	0.04581934919013571	0.0	0.0	0.0	0.0	0.0	0.0	0.0	0.026176071119891346	0.4826110219368646	0.09361415434754568	0.1392396779547326	0.13497251811858554	0.03152487961476726	0.09090175741861135	0.12633383419900274	0.28179061886927054	0.14043312268183647	0.07063065577965431	0.07452253006722963	0.0851601914958583	0.307345410074142	0.07326397266700378	0.07383540325234333	0.019004022749341102	0.15013195446190788	0.2218414240886151	0.12151164427923741	0.09758581886613045	0.2264431365554961	0.21255897660392042	0.31883360085607276	0.08716782593187088	0.1859665214400367	0.09406489655787409	0.05081880649811566	0.0	0.15846700116363038	0.0	0.20710375766555542	0.08223383972157758	0.035323920900623494	0.1267646211466436	0.07738095238095238	0.08710540395933654	0.0	0.22724145838110524	0.0863206705903335	0.1014302768402893	0.037631532013554486	0.05655430711610487	0.1642280940033749	0.0	0.0	0.0	0.13197788478687356	0.0	0.07856388305826507	0.06337570315098405	0.04865338668994238	0.34172685928303903	0.003388621366149456	0.0552434456928839	0.1452945722608644	0.08692861272032461	0.204565721419654	0.09884473642542015	0.0	0.11893534266474827	0.0678007020840674	0.020076944635532116	0.11421734736341478	0.06384415369033306	0.06067114296264478	0.06677664823732239	0.10845889642555101	0.027476159002927013	0.05466268430284928	0.05003071557378674	0.042443698623473906	0.0	0.046660424469413236	0.07376939539860888	0.06515966299531774	0.0	0.058136035313001606	0.07104782329734542	0.0	0.1522386357155079	0.10106975445114093	0.07505371590896738	0.07118920897749993	0.08957263242375602	0.08723916532905297	0.07715069903079166	0.1336424707211224	0.0	0.0928006658343737	0.060993528103139544	0.2014446227929374	0.0	0.0	0.2317281968967362	0.0	0.12923131799536294	0.08684617871663476	0.054628143392188334	0.0	0.02347905454316558	0.06424172414487868	0.017882866197472938	0.11768942667819073	0.12836227442969017	0.0	0.0201533797039415	0.11556982343499198	0.0	0.03549135009809167	0.12179344272040901	0.07865168539325842	0.08376708034354753	0.06406690990579773	0.05981808453718566	0.0	0.0635075720566683	0.04617117117117117	0.0	0.07116104868913857	0.1942215088282504	0.0	0.19666743101735076	0.03318183731010394	0.0	0.0	0.07392545032994471	0.0	0.0	0.07493879403991764	0.0	0.055054382464886774	0.05653647226680934	0.0	0.10479247878926852	0.18311931514178706	0.07365621270115652	0.08060298642444975
indj51br_urakqcmi_GTAACACGTTTAGACC-1	0.08142245662309867	0.0	0.0	0.03899968483622478	0.06586773467977788	0.09683845448291677	0.06004236387490197	0.09055873661241645	0.10170923151765933	0.0843204826532119	0.06619427143462438	0.08856584996794879	0.065095754215011	0.024101366797996012	0.019023839248558348	0.06510165864098448	0.11276720425998114	0.09282988677389743	0.06907767939844779	0.0672269428931277	0.08151301556284458	0.06641550631213931	0.06783612321333028	0.06852220438737293	0.0	0.0646804304713206	0.060872782505403775	0.05098918164141513	0.047078486207410106	0.044691298760394634	0.06789853668792896	0.07353764604875135	0.09961388119264022	0.15828731035358345	0.10248219137842403	0.06269760202344472	0.131741037988229	0.02690735958933321	0.09592561766927143	0.09778422450311947	0.5377207062600321	0.06473242443958492	0.07910647405029428	0.05657186967762489	0.08853379476124083	0.20947030497592295	0.0	0.025845843955559753	0.12145532370251472	0.11429655064984322	0.09763290324671417	0.07443077105998454	0.10769339078032159	0.10567330195855763	0.06219180657382905	0.08091776036257199	0.0	0.058640984483681116	0.08306068385150717	0.11201693372006796	0.05931486202471001	0.053736400927412165	0.029328418841527457	0.05319802566849896	0.0	0.09643514613996428	0.14174037007910772	0.17615837346174426	0.0754900530181429	0.0	0.0	0.041692390006996746	0.0	0.0	0.0	0.0	0.0	0.31445387143621495	0.09860879360907127	0.13824290579988088	0.11866335911279731	0.12832530765115036	0.08730295921307157	0.12307886465189836	0.3634445038939421	0.13761079662729706	0.07827947984274315	0.08792425617047014	0.096912703548388	0.238477413437285	0.08035587778894919	0.06758913278699924	0.0	0.1390977707776831	0.21863115121542087	0.1672439525780744	0.08459974255996079	0.18714701860769276	0.05778491171749599	0.5467629748528625	0.09390048154093097	0.1337613697164259	0.05723314606741573	0.04446251293805388	0.0	0.12329992105273004	0.24558587479935795	0.17187307074947525	0.10258875874418366	0.0868193184175757	0.167650327200889	0.018927233814874263	0.07415730337078652	0.0	0.2599556676603226	0.08494951428669602	0.09200000878323632	0.0	0.0	0.13597357698481294	0.0	0.0	0.001810923159237766	0.0	0.0	0.0901290968706699	0.06653594204156002	0.04713701355859488	0.3186864633493847	0.09226562035550799	0.1341960941680043	0.09607038820521967	0.08386161947175616	0.19317689622665546	0.1005688868466779	0.0	0.11572229753518687	0.08830207884743374	0.03116002955489312	0.10362259760333596	0.06136043703936237	0.059153924797222784	0.04436418762261459	0.07062600321027288	0.05111257986340604	0.03552295616013437	0.04343182133444306	0.037647745512914055	0.09800249687890138	0.05173220973782772	0.11891385767790262	0.04618157520347755	0.05489170283177774	0.07259494751019353	0.05615091390652023	0.0	0.13286673022029208	0.09465635946980022	0.07875555426725944	0.08066232998225902	0.09336777688603531	0.11019261637239165	0.07885590122488656	0.15758080177555833	0.0	0.11860174781523096	0.05793482384083142	0.38108614232209737	0.0	0.0	0.004761904761904762	0.0	0.12009987515605493	0.07360737962192027	0.0	0.0	0.11862272999087276	0.05879321499649646	0.07453595094044532	0.1203715136299406	0.15110981403116236	0.0	0.0831549848403781	0.051676475833779205	0.13295880149812733	0.0	0.1358965975070844	0.09907258783663278	0.0820069750215748	0.06682980011869748	0.12680577849117175	0.0	0.06602432130644148	0.04382853961505647	0.0	0.19526012652251912	0.3678437667201712	0.0	0.0	0.023824553176907678	0.0	0.0	0.05952380952380952	0.14539860888175496	0.0	0.12876761191367933	0.0	0.09066601410473896	0.0	0.08108371029719344	0.11029580371474433	0.0	0.0799327077416965	0.08965452352163844
indj51br_urakqcmi_GTAACACTCGCTTGAA-1	0.06170220897347703	0.0	0.0	0.042657050506827325	0.03847132831533399	0.03927329358709776	0.0507572481560476	0.06883772162198579	0.07465220020252403	0.04814833992072122	0.052412100775882216	0.062303727728823935	0.05336043652140793	0.02333527895325648	0.006737609733864416	0.03360531478509007	0.0	0.047427600084236916	0.04526671729462596	0.05197534004636667	0.06875334403424291	0.05017933264007306	0.06359397691660934	0.028344569288389514	0.09229534510433386	0.044995082067005636	0.04431372767205143	0.029194234558717978	0.024766538145433083	0.038585779791282256	0.04592370945829971	0.0	0.04433720815313888	0.06980076357337832	0.07173901225454431	0.088622987499392	0.0762418405564473	0.0345840990687107	0.07099756257059628	0.05742019723052606	0.6827180310326377	0.06564840241385675	0.008480470840021402	0.04726371207201467	0.06756889686900759	0.1548956661316212	0.04507758159443553	0.010619079092311082	0.05403959336543606	0.0644966847498493	0.08238576051523094	0.046418167766482374	0.08885509654285527	0.07477533549535384	0.051545124578832445	0.0	0.0	0.0	0.06468084630399158	0.07425164033679704	0.03175827134848946	0.03042625289816301	0.005092840298832808	0.037598234213079465	0.0	0.05499632723018745	0.08274532194296919	0.3118031032637774	0.17063086726008075	0.0	0.0	0.0	0.0	0.0	0.0	0.0	0.028371129494725	0.13399067492165406	0.06884310591990654	0.12400693923083123	0.08138041733547352	0.03651150347779561	0.06633411532287936	0.08865979652496507	0.2600469651031449	0.10343314806153489	0.07539953939563124	0.06410775350687417	0.06876707033186825	0.0	0.05913175033670966	0.05348156333364464	0.05564472980203317	0.11715689079350357	0.138996138996139	0.1421249753597477	0.08415448463050583	0.29421556387848524	0.0	0.1913322632423756	0.09394506866416978	0.37208591301689214	0.050689985732120565	0.0373976929960444	0.10038790797217763	0.08996621356171917	0.04370476753681958	0.13034531012059103	0.06868045858201352	0.06790163898625261	0.11338848417500103	0.08152755484216158	0.10287854467629748	0.0	0.05793778185431476	0.060078898755323865	0.06151485940600437	0.04723262588431128	0.0	0.11497304193933408	0.11781701444622793	0.03291692837369437	0.022924640902168992	0.0	0.0	0.055987707673100934	0.056420111925729904	0.03569271129981532	0.1612493311931514	0.04119850187265917	0.05413991439272338	0.09737827715355805	0.0604474481052787	0.13228362506051108	0.07999964813256709	0.0	0.07392221603084967	0.04388025421185191	0.0	0.05619463765531181	0.04616396083704015	0.031025101922395798	0.05366307988030834	0.04210462728041561	0.0	0.03562454707384305	0.049849394605948914	0.020069069507271754	0.1565899768146959	0.03584804708400214	0.14890984483681113	0.041620127572594826	0.0040623823395358975	0.0482325049353333	0.053286977525869784	0.0	0.09338308984690094	0.07208055294762948	0.05076047716877605	0.07104089812546348	0.06626906099518459	0.07423344445816356	0.05871613590972027	0.09071993341656263	0.0	0.043834096268553197	0.046158853843133944	0.23635634028892455	0.0	0.0	0.03220973782771536	0.0	0.12580702693062243	0.05420554330005751	0.006153023006955591	0.0	0.05986214710603342	0.04522880469944548	0.017388978063135368	0.07248494327146013	0.023704136063686626	0.02359550561797753	0.1250222935616194	0.0754414125200642	0.11423220973782772	0.04672730515427145	0.09183585002873393	0.0	0.0632630855110727	0.05288587006355051	0.0611378633850544	0.0	0.051254594412264175	0.043967723743004644	0.0	0.0	0.20906902086677367	0.0	0.20782695100512116	0.05567779441027768	0.0	0.0	0.07945425361155699	0.0	0.0	0.05180213045381585	0.0	0.050833468131612894	0.0	0.0	0.0	0.0	0.04137856525496975	0.06626559320534371
indj51br_urakqcmi_GTAACACTCTCCGTGT-1	0.09955667660322556	0.0	0.24906367041198502	0.09852899140262539	0.0782465053218844	0.1110553772070626	0.056019750263247264	0.10232450442884222	0.0932508990949556	0.15355613470872623	0.0768569192956133	0.10462310204207798	0.07628005786534597	0.04892018094265285	0.05346491488813586	0.08717674335651864	0.07658793854620499	0.09024836790976574	0.07583910089346842	0.07082217670445666	0.10470025821760066	0.06284440453765444	0.0699380875945884	0.0861359015516319	0.0784733369003032	0.06362836125501806	0.05208996924183963	0.07999745527150295	0.04448048187188695	0.04643644709800333	0.07468280953062333	0.20727412992895095	0.16274243183282044	0.21667528180573314	0.08879752105132145	0.05980349238776205	0.07536436597110754	0.02819457045153186	0.09411846303232071	0.08093520059296784	0.8426479887154045	0.07321174564646357	0.06829855537720707	0.16261298240884825	0.0899507377378902	0.10765560906010344	0.016051364365971106	0.04469832876971013	0.07405029427501338	0.09638945892679358	0.10928155098374956	0.06949646275488972	0.0801582608205908	0.09005142988174403	0.15879643688632453	0.06250590123689925	0.10714285714285714	0.07886570358480471	0.07698129950801916	0.08995921451568997	0.07648352724360656	0.11341180667023364	0.0	0.06142212625157537	0.0	0.2297521560519085	0.2165102825686492	0.18187265917602996	0.0	0.0	0.0	0.0	0.0	0.0	0.0	0.0	0.042254873715547876	0.4313230910341665	0.09191587709996536	0.12136867420820237	0.11791429544238533	0.320920278223649	0.14506153023006957	0.1016021128380679	0.23698056001426787	0.11351562172232849	0.09058785214134506	0.14440179589178123	0.11033758288302674	0.0	0.07130381107502942	0.07030072814481782	0.08400214018191546	0.13073078378641548	0.11580119445287984	0.2008391765931683	0.10491086377830423	0.15932465370667617	0.07218249914879128	0.1810593900481541	0.07655609060103442	0.2779943438049377	0.07620218031032638	0.04653844266719003	0.05664794007490637	0.09369282402990269	0.04913970319056067	0.21978021978021978	0.16785271175294483	0.16405149539751696	0.10467135860394287	0.09878277153558053	0.1666131621187801	0.10723840097836887	0.12382481082320569	0.17808833322697873	0.15493189698142126	0.032281077224897446	0.2596040663456394	0.10757500926040252	0.12323880863206706	0.0	0.07227229699139812	0.05805243445692884	0.16704119850187266	0.1299062984456243	0.07320376556331612	0.11485478569825901	0.10610620652755484	0.0	0.05688202247191011	0.2670471434516378	0.09336442446009423	0.4324950954164437	0.13053195111526453	0.0	0.16024196253572745	0.0811050646622036	0.024000611480547274	0.10510246545559547	0.09851549558834272	0.059317201586548005	0.06597903414382815	0.14838882272735118	0.0462971705536147	0.03202145600097527	0.0663783366030557	0.07166690986915707	0.0	0.05299179596932406	0.09176029962546817	0.024116496906845378	0.03594712958008838	0.06317399586723492	0.07306589939812934	0.0	0.11774639930688524	0.10873873964821601	0.05782959948886852	0.07645142819595806	0.09618780096308187	0.07142445569411862	0.12842929435261538	0.2696629213483146	0.1810593900481541	0.12417018409527773	0.0801632302832428	0.0	0.0	0.2226680934546103	0.08485821294810059	0.0	0.12166934189406099	0.07370895242673167	0.09052969502407705	0.0	0.1279702892392912	0.07546245614977691	0.0664896900851957	0.11406758035971519	0.07250676913598261	0.0	0.10460139111824505	0.06585518102372034	0.1400035669698591	0.1914749420367398	0.10362171293819233	0.0	0.08950945949980593	0.08187782825946985	0.02917781344747637	0.0	0.09148550724637682	0.04449553887756135	0.0	0.10279167846914046	0.10246120920278223	0.0	0.10784988152564397	0.03266482707209888	0.09568396647048333	0.2926698769395399	0.07312288211164615	0.29146602461209203	0.0	0.12291453864487573	0.0	0.060613601768553425	0.07758159443552702	0.052677659419232456	0.09302147825422304	0.16265382557517388	0.10443161707206651	0.08040006235175659
indj51br_urakqcmi_GTAACCACATCCGTTC-1	0.0972540701673928	0.0	0.2958801498127341	0.12392532817344269	0.10840125294145148	0.08558816785141023	0.06922120343699534	0.09389197837317395	0.06847448901537871	0.07985793487786964	0.07527122299202203	0.08275100219832303	0.0785268940195952	0.025572741864876698	0.046608406158967955	0.07930711610486892	0.07600193635506637	0.06505084947286432	0.0792514541155353	0.07269439271747265	0.044542536115569825	0.060991127801044216	0.09802797523503784	0.08728303905831995	0.04075263064027109	0.0632334848761546	0.045147823700196495	0.07547077477195317	0.012228822955105823	0.04343202505546305	0.07014546812585801	0.09893364191770254	0.09909928331169296	0.13880349321217728	0.06859120904064725	0.04136874361593463	0.0720342429106474	0.016415815634183976	0.07931636380450363	0.0859719911054825	0.9607471180504888	0.05813788016348405	0.08889780631353665	0.09656958246031065	0.07930609092648788	0.03212502229356162	0.09363295880149813	0.030818619582664526	0.04654895666131621	0.035692274349648834	0.08646440757105887	0.041947565543071164	0.059528972243342436	0.058458268272531054	0.08975749425187628	0.07446574135272087	0.06469591581951133	0.0	0.05982815159497617	0.06879147775806557	0.05418996562420224	0.04624576422329231	0.015873015873015872	0.0747038434328299	0.05824352212795231	0.0851810539489077	0.12922246041920274	0.11747458533975388	0.0	0.0	0.0	0.06371156932954686	0.01400343167100238	0.0	0.11663991439272338	0.0	0.01773881549162448	0.23656653672705036	0.0712797518047134	0.10413087830472385	0.09857483340629408	0.12669876939539862	0.11288307198419557	0.09509611756802767	0.11372688900778788	0.09792057397482852	0.057475515853630164	0.09932537743969107	0.08027138851304978	0.28647863639837956	0.06000534149855366	0.06321508508212323	0.06426490696153618	0.08159493744585551	0.08003991150058566	0.07606093886401397	0.08520912035432228	0.1301943998573212	0.009922661608054866	0.32247191011235954	0.06322454075263063	0.07804020484598334	0.05950151596219012	0.046457835378889305	0.0	0.14179453505296202	0.022556390977443608	0.15503971683746964	0.13645730320513777	0.09114335943044954	0.047174548298143805	0.12252541466024612	0.11890850722311397	0.07911029580371474	0.15019490942444394	0.09521518809221108	0.10051462445443293	0.05192913619879912	0.2980203317281969	0.10938593241964029	0.0	0.0	0.10812034407540025	0.0	0.0	0.12577684487796847	0.06584067213280696	0.13677808927122861	0.17646468699839488	0.0	0.05510968432316747	0.5005053207300398	0.09068735778945473	0.20015796580804607	0.10786961862744794	0.0	0.09222465256697078	0.06529294827458708	0.04433233967744401	0.1019134245458483	0.0568293323382672	0.06120870039211549	0.05436161147771635	0.09279587152004695	0.03449469675510654	0.03009800136809097	0.0584279571170957	0.024933119315141788	0.0	0.04368423399322276	0.09129213483146068	0.024940023127772312	0.028892455858747994	0.059212468404641984	0.06349724373874684	0.0	0.10897111026010815	0.09730740045293787	0.05840087829587411	0.06767668234256052	0.07270365168539326	0.05066674898135572	0.0860422563398805	0.2040306759407883	0.0	0.10171809048213543	0.07008184704987849	0.12520064205457465	0.0	0.1472266809345461	0.0	0.0	0.08621366149456038	0.10414502879803607	0.0	0.0	0.06420545746388442	0.07853684090344332	0.011153640367123513	0.13006406826631545	0.05290464841026639	0.0	0.0345996076333155	0.0063759586231496345	0.20260388799714643	0.027679686106652397	0.11120895507599628	0.0	0.09259296119000938	0.08692524175289362	0.10900659889423935	0.0	0.08831230953544095	0.029743828901132273	0.0	0.0039026846693733675	0.28558052434456926	0.0	0.09669036153787358	0.03043747482580963	0.0	0.3078294988407348	0.013465311218120207	0.0	0.0	0.05572579729883101	0.23782771535580524	0.06294042745571359	0.0012484394506866417	0.021985505131572547	0.05419246350225483	0.0	0.08022080915339343	0.07378993356167558
indj51br_urakqcmi_GTAACCACATCTGGGC-1	0.08943858442253305	0.0	0.0	0.026033993711383277	0.07557127792755589	0.019591263471680807	0.05855327611522779	0.11374229645705704	0.11332198486493138	0.06818473835508994	0.06324387779402207	0.08046730739650697	0.0583830428828897	0.04237195388880782	0.027584566910409607	0.0739744961655074	0.1219394124691075	0.0830126587125254	0.04979374859766306	0.056838610961666695	0.025792681508362992	0.07379503205539951	0.0709699610181151	0.06352915997859818	0.06549848403780988	0.04264064167011082	0.05213865188939673	0.03246160069947409	0.028975194850325164	0.053360368964695336	0.0575801732716717	0.018477733398036506	0.04562540682200025	0.09268075922046594	0.06634325504120613	0.03886375796488156	0.059668271803103266	0.0	0.0788217770115398	0.10413457620962002	0.08711513205895229	0.09834769753338442	0.05181915462814339	0.037224461789175746	0.07388167684034165	0.08286516853932584	0.05253477795612627	0.03441916092279609	0.0895880149812734	0.0323600923800042	0.09676849726293484	0.007098270019618334	0.11375630086452085	0.08422780562198127	0.09283400575535407	0.0	0.0	0.09518459069020867	0.06922966500933067	0.1067151727633691	0.07235703270072073	0.08323524166220796	0.002833759388066504	0.045187395915865125	0.0	0.14803982914818947	0.10231936828724401	0.19295880149812733	0.027773724402937888	0.0	0.10200484688257326	0.0	0.026567775502297004	0.0	0.0	0.0	0.0026889465091712284	0.4191699151570741	0.07037331836028687	0.07703745984886631	0.16247871978209058	0.058234349919743175	0.0719841955797012	0.059242154747772724	0.28736400927412165	0.08131344600883525	0.07842836206294926	0.06069742015027799	0.062307866849310466	0.0	0.08777593936127356	0.05231749755825493	0.03247924221706993	0.10087665143844919	0.08883201018032479	0.0003942440370589395	0.08777100936660771	0.06747517983473039	0.0	0.09689673622257892	0.03156768325307651	0.0	0.0548728152309613	0.044707839467664795	0.20860085607276618	0.04657140612196792	0.033369941708203094	0.28987117751162694	0.07323579934635001	0.07249866238630284	0.07484051528995349	0.2637774210807919	0.1680684858212948	0.0	0.048536268439960256	0.06450652280979051	0.0810875695979986	0.03697758753938529	0.07784911717495988	0.06606782730378236	0.0	0.0012096680391746341	0.017985759558793266	0.0	0.0	0.030110713256780674	0.07969863924920105	0.0420269593883222	0.19602728731942215	0.03394566315914631	0.15479534510433388	0.0	0.06298951189469186	0.09039720757216745	0.08489836723162088	0.08790032867079416	0.07430894579407125	0.09632776103041929	0.0	0.0818853134262444	0.10595282517833204	0.05719209137471521	0.050210054891702834	0.046221025561366265	0.04459761432662953	0.07072082139640097	0.06308087113330559	0.0639817111727224	0.0	0.0557561976101302	0.1507825040128411	0.0616288559642777	0.0018033014287695936	0.0852832512315271	0.08304305451025577	0.0	0.06820064477054154	0.0717535106050052	0.09034176482879148	0.06975866632874321	0.08455724986623862	0.1023223031649998	0.09777751910439104	0.1562134633295682	0.0	0.13780393555674456	0.08815909569031634	0.05778491171749599	0.0	0.0	0.25607276618512576	0.0	0.16154806491885143	0.09030966830041516	0.0	0.0	0.06096371132722752	0.04418960758107954	0.06696299954726921	0.0431534757377454	0.02660635244904908	0.017335473515248796	0.1891385767790262	0.004637060816836098	0.0	0.0	0.0806246655965757	0.0	0.052715012219794216	0.05835723908471956	0.061565899768146956	0.0	0.09665349407960547	0.0546975546975547	0.0	0.10241399930758821	0.0	0.0	0.24573874493617673	0.04358516541321743	0.04506271922002259	0.0	0.08123773854110933	0.0	0.0	0.052710086417951586	0.0	0.11577582285708755	0.0	0.08760153703973929	0.1270350836963999	0.0	0.10070173272420463	0.12342909383518072
indj51br_urakqcmi_GTAAGTCCATTAAAGG-1	0.10752503248490407	0.0	0.0	0.04890169089030102	0.09011620356662355	0.06321180157456241	0.06729784931262536	0.07708841070561902	0.10926462410424402	0.08878111270282346	0.06875559732238677	0.10014329209729732	0.0686815840658173	0.056751301133323606	0.0	0.06964954521134296	0.0	0.07840078836079598	0.0612152436182882	0.06409200773230826	0.07426082303952358	0.06296993963947761	0.04467629748528625	0.08875762439807383	0.0	0.06843215655366634	0.053466065412787124	0.0635333881428702	0.022675999624916572	0.04903250109592649	0.07571980489172386	0.12430475195042741	0.09368407779629422	0.14500639334004406	0.10254561477297763	0.10007782479692592	0.15163616907437133	0.011026589434014935	0.10584047277763466	0.08357606726847011	0.6506639427987743	0.07147859600586375	0.0	0.06405025343184705	0.09143334094894416	0.16414749420367397	0.03176832530765115	0.07118622729990873	0.12490101658640984	0.1305443241156511	0.12688514246825938	0.03349384697699304	0.11747627495705557	0.10471968348602148	0.0877402281896664	0.17196991156012967	0.0	0.18298555377207062	0.08587386722296482	0.1052572911679949	0.04802295450015212	0.026466916354556804	0.0	0.05228324842394212	0.0	0.1286376291137289	0.12101005095500232	0.2984055644729802	0.15360669293253562	0.0	0.05432285273660026	0.23015187060130882	0.011881699599638383	0.0	0.0	0.1330123060460139	0.07537281694585066	0.40158984942291526	0.1000082563305635	0.15830256670344725	0.1326572304100394	0.14262172284644195	0.09712639420504589	0.1368263783994121	0.3080821592057547	0.15925035622219563	0.09748993881871264	0.11238979226277712	0.09666226864885609	0.40801039516930365	0.08144334384257948	0.07066324400488669	0.02362126706695995	0.1424776922173469	0.06562260494844764	0.11720312015995044	0.11442907997936358	0.24386183936745734	0.047910890607519824	0.512573568753344	0.08244159086855717	0.13460215546892915	0.08172819689673622	0.055282581115464684	0.08941947565543071	0.12609113732709237	0.1336487285629805	0.34321109602008476	0.10008249308002326	0.07689367881984255	0.1565378441782936	0.06367041198501873	0.04997324772605671	0.0	0.06030726897500573	0.0928197551226105	0.098801893372975	0.0	0.13766720171214553	0.10658723299172737	0.07676119136793294	0.0	0.0	0.0	0.0	0.08315155506166742	0.06412418839385131	0.041790257240989906	0.3512907972177635	0.08733131205041317	0.12727394328517924	0.1551037393734023	0.08251085494896836	0.15106117353308365	0.10445081255504397	0.0	0.10358813141604083	0.07313375701975318	0.013936660806644754	0.11268439960253765	0.05964671203694381	0.09381130729445336	0.07112636981550839	0.06489583872693695	0.04887797815755516	0.07111363959607453	0.05568832610031112	0.05422442725813512	0.31790618869270554	0.07041421437488853	0.16094836811128946	0.05060741222911782	0.030378693300041615	0.05974809044113577	0.06871227207839638	0.0	0.1532158406053347	0.1061080993771263	0.07117312646518521	0.0828475683591	0.10504280363830926	0.09571757830184796	0.10051707448568242	0.1505855775518697	0.0	0.13510889166319878	0.07399944010720788	0.23274478330658105	0.0	0.0	0.15393258426966291	0.0	0.08978063135366506	0.10073733272675771	0.0	0.0	0.08239700374531835	0.05943459796593171	0.07959830431740544	0.09975168402134695	0.058692867681631726	0.07030497592295346	0.15110576065632245	0.11543606206527555	0.0	0.05411093276261816	0.15269108059370232	0.0	0.08143591230941079	0.0680253395926601	0.11057606563224541	0.0	0.08309488915253449	0.0535280465055746	0.0	0.0	0.4015516318887105	0.0	0.2152411526408316	0.03759445957400761	0.037631532013554486	0.10023185304084181	0.03540217585161405	0.0	0.0	0.13578805713637174	0.0	0.08557962568937223	0.0	0.0	0.0	0.0	0.06180289747705478	0.09041777081235632
indj51br_urakqcmi_GTAAGTCTCTAGCCAA-1	0.09566804249789804	0.08774745853397539	0.0	0.04948071270989541	0.1034196159100708	0.08701177100053505	0.06750734771359675	0.0979159389917336	0.09969653774579916	0.09952804769767437	0.06787478256873965	0.10033096279483618	0.0708089517012041	0.03818887105403959	0.0	0.049288835384341	0.04751713419450177	0.0855639490185291	0.06003008911671471	0.07057518718467105	0.07257426663875124	0.06532513140617795	0.07127570129175266	0.07725842696629213	0.03714107365792759	0.05824787023064625	0.049578408272155476	0.04979837920369573	0.03212479246302946	0.04786990227502671	0.069419960733048	0.060348152848806104	0.08884481295559804	0.12515529921738264	0.10802959249753698	0.1790456734276959	0.13794328517924023	0.035917835624723754	0.10108809094452041	0.08070694724647925	0.5970621139160465	0.07575460987354657	0.018753344034242912	0.04364092321893163	0.09219917360858884	0.138398430533262	0.033105939004815406	0.051232178264564256	0.10444087747458534	0.10352114106914277	0.11912466824204161	0.1135366506153023	0.1206236565195761	0.11365894672475732	0.0602829956762541	0.0819878513203034	0.0	0.0947565543071161	0.0730942966389077	0.11992704138623712	0.07521760264655175	0.025343320848938828	0.0	0.03948936682635927	0.0	0.09386874155489658	0.11103809595627709	0.2854788657035848	0.05316406440001946	0.0	0.0	0.0	0.03619859412187967	0.0	0.0	0.0	0.04062229904926534	0.483069632347321	0.09584042540375953	0.1532199376244829	0.14292523955445305	0.11167469234884965	0.0937877104169239	0.12112009864818854	0.3682896379525593	0.15093772806119304	0.08570265429083211	0.10357084700025589	0.09890049554735712	0.19292211266529083	0.08146251018547826	0.06632032727675817	0.014327328934070507	0.14669180276195898	0.17412115164924152	0.1251724817662133	0.09632069757566257	0.34932524820165267	0.0	0.37891920813269125	0.09118066702336365	0.0	0.09999777064383807	0.04440410185957509	0.07350187265917603	0.140440084260309	0.164737686913914	0.2511009589661275	0.08441874680090841	0.08958190017580066	0.17404617854056056	0.01658640984483681	0.05371856607811664	0.0	0.15218222120308797	0.0760484518859944	0.0849800071583376	0.0	0.14537185660781166	0.1294604272132362	0.03352951667558409	0.0	0.0003704161007531794	0.0	0.0	0.07426156864359111	0.06825734241464579	0.03665308094966874	0.24337881219903693	0.008441828666547767	0.07246522204387373	0.1785862909458415	0.090741984295891	0.1570740655812887	0.097791721387227	0.0	0.09893212684736234	0.086194521656292	0.03760605365741802	0.10645281833082797	0.07001593290411234	0.06037222084064939	0.037408596397360445	0.05457463884430177	0.07100368237182514	0.03189277417694428	0.0573073340863603	0.04522593511357556	0.14892099161762082	0.03365213126449081	0.07631086142322098	0.04802341378740695	0.0	0.0657304523901773	0.0687078318669535	0.0	0.13449739674572847	0.10132486851004976	0.05223638140167422	0.06364788375432964	0.09796615837346175	0.10122854673416472	0.07811970315186714	0.1397063194816004	0.0	0.05494124407982086	0.04214518450786583	0.4189406099518459	0.0	0.0	0.08239700374531835	0.0	0.05721419654003924	0.09627242112370996	0.0	0.0	0.0406005098668681	0.05884425699196984	0.06157138741408404	0.12458328188665267	0.04346839178299852	0.04472980203317282	0.02412163367219547	0.07673443909398965	0.2617264134118067	0.04579989299090423	0.14981397261359808	0.0	0.08485660165082146	0.06996021921750355	0.11831639022650259	0.0	0.07609786098122688	0.038785374459531764	0.0	0.057249866238630286	0.17108079186730873	0.0	0.34097684017427193	0.046573003649130404	0.0	0.2056358123773854	0.09876047797396112	0.16345639379347243	0.0	0.09155763088347359	0.0	0.08553953184211872	0.0	0.06362177148694002	0.0	0.0	0.09502716384738856	0.10026415237421166
indj51br_urakqcmi_GTAATCGCACAAATCC-1	0.13524229916685776	0.0	0.14740502942750133	0.09506218987518049	0.09516017599360023	0.08433654360620653	0.06809003422825187	0.06093108378759872	0.10762184831096422	0.08131540643320273	0.06329583596769227	0.08101265636464931	0.07234410245430921	0.023426479887154045	0.050987852485979826	0.056750490458355625	0.0	0.07898016905824942	0.07318329047216325	0.06643249933008524	0.06257124246865331	0.07049776358201905	0.05564472980203317	0.08825682182985554	0.0	0.06305446891129458	0.048737357580073686	0.037133461222252674	0.006961107158025958	0.058771662257958594	0.06043158604806454	0.15852277676160614	0.1254698687605007	0.16142050040355124	0.09422665899863521	0.13256967751349774	0.14334082397003745	0.035979869883142966	0.09489846245984407	0.07096028391771099	0.6631645508050003	0.07121946248125632	0.06610486891385768	0.034671763893824106	0.0877898081647159	0.17393436775459248	0.0	0.05648191861014069	0.14219368646334937	0.10280323194560145	0.11007717485405295	0.07301587301587302	0.10262266152272066	0.0607695191506244	0.0790710453631802	0.08526107072042301	0.0	0.12948100588550027	0.06269539879530875	0.10599180535608685	0.03275142766220096	0.06962725164972355	0.0	0.03957557620019185	0.0	0.10314135176066237	0.10795709581623163	0.2551096843231675	0.008074322681064254	0.0	0.06168759638686935	0.0	0.0	0.0	0.0	0.0	0.030991480429682677	0.1349078957425667	0.08963524941904522	0.15290000103009888	0.1248990709664867	0.07865168539325842	0.07856113923529653	0.1264403174515534	0.3868081564710778	0.13585907948351797	0.07585781747970316	0.08138041733547352	0.08944055532678392	0.12833447985935947	0.07224923124156882	0.06874185175778005	0.08271406773279433	0.13427031541583473	0.2200627593886021	0.13750668806848582	0.09693669904170191	0.34742286427679686	0.0	0.5049759229534511	0.09251828072052791	0.08484292593441871	0.04219613875512752	0.051352683755411785	0.0	0.14937871117646398	0.11506293824448763	0.21570564267193482	0.08325506429656428	0.09624267042290431	0.16851463143597975	0.01812466559657571	0.0648689138576779	0.0	0.3208744171826034	0.07255347591395421	0.07920210153567568	0.082010582010582	0.08764044943820225	0.11261678396509857	0.0	0.0	0.0014405070584845865	0.0	0.0	0.09629721090395248	0.06534091073416916	0.04177546335678164	0.18345371856607812	0.009868616610189644	0.03344034242910648	0.06224362404137685	0.0810513891962013	0.1554689291446916	0.09632940173222268	0.0	0.09916776863857261	0.051316516375436626	0.03765701036969095	0.10619803476946334	0.06017978317824912	0.062055227746001605	0.08721241305510968	0.08520167762646921	0.0	0.04967795680354349	0.04425816935180231	0.04482708302933022	0.0	0.08043517032281078	0.17606340288924557	0.03373498728958782	0.019975031210986267	0.04868394955812624	0.0454078223204989	0.0	0.1426518157596695	0.09846161805828967	0.06828774576764533	0.06251771751476068	0.09076043338683788	0.09389122113841215	0.07485735524160775	0.12967917087767275	0.0	0.08364544319600499	0.06706869619521375	0.0040128410914927765	0.0	0.0	0.15971107544141253	0.15976457998929908	0.0028179061886927054	0.09253854759472736	0.0	0.0	0.0607433984829887	0.06262203626220363	0.04864798123225089	0.14346764346764346	0.037372116023801416	0.0	0.1503031924380239	0.0	0.06911004102015338	0.02800071339397182	0.124920734003131	0.0	0.07514877249951543	0.06351649824321697	0.05881933297663635	0.0	0.06392412240910042	0.03317462727575087	0.0	0.11682875397349951	0.6409844836811129	0.0	0.1332263242375602	0.036082505215190484	0.041406575114440285	0.13750668806848582	0.24246477617264134	0.21629213483146068	0.0	0.10112359550561797	0.0	0.08389568410472513	0.0	0.0	0.0	0.0	0.04881261061036342	0.07185127140006375
indj51br_urakqcmi_GTAATCGCAGACCAGA-1	0.06360353130016051	0.08780690803162713	0.31179775280898875	0.07898150794872359	0.08855262406042377	0.058573148360467786	0.05829796902599735	0.0766213905688096	0.08580680568135735	0.06900744269356085	0.0635938885523684	0.0920874354100016	0.07008287487782076	0.02103701541903789	0.02792144739710283	0.061597110754414125	0.057759433361359525	0.08157176410842379	0.06978747763452367	0.06803940841873823	0.04230348710075139	0.06209434920755122	0.11698387220056562	0.059295880149812734	0.0	0.06628756932363203	0.05256288638953722	0.0515927390413551	0.022367107389695134	0.04263112364550987	0.0598060143784144	0.06787611830726542	0.07870621232104091	0.09676614885146594	0.09104166010973677	0.1043338683788122	0.11117388978063135	0.02628701700514109	0.09046507121829635	0.06689786521762607	0.7326718225594631	0.0645186548173668	0.10601926163723917	0.033336192354976125	0.08269662433168133	0.11458890672373818	0.03584804708400214	0.032291568312718344	0.12650615302300697	0.0902940041042729	0.09358732451467275	0.03943879674216753	0.11605981245247951	0.07219474199524646	0.04103943429786126	0.05104963333648066	0.0	0.09127875869448904	0.06691610598747584	0.09461387551275191	0.04865241976940589	0.025432495095416445	0.0	0.04033503973157412	0.0	0.07831161411431836	0.05718163896280177	0.2307972177635099	0.12247677416216741	0.0	0.0	0.03819401572210561	0.014372428552978727	0.0	0.0	0.0	0.037604093783869065	0.3929526866926546	0.08849464175899213	0.13863070773246758	0.10924655868476094	0.02110219368646335	0.06579742355023253	0.12329577498116824	0.3665507401462458	0.13201120643173353	0.07844231977109359	0.05892944378533045	0.0866913740023923	0.0	0.07129718346112986	0.06261952331201007	0.059588213146265584	0.12680075930281465	0.10914927768860354	0.13576075019008194	0.1000454089491692	0.09922121158076214	0.0	0.2469769930444088	0.08899589798466202	0.13345562944278835	0.059693797931157484	0.04098471732542681	0.0	0.15428017675208686	0.04528174368505534	0.18504342099847718	0.09704201018077249	0.03261593561983381	0.09086718524920773	0.01384430176565008	0.08915997859818084	0.0	0.06726286020025989	0.06835328709362314	0.0675167375547031	0.048956661316211875	0.05735687533440342	0.10883030826851052	0.0	0.0	0.06272379306087171	0.0	0.0	0.10157083864949033	0.0645924254913019	0.05514666903368814	0.34888309256286787	0.09077938291421438	0.0	0.4235182212710303	0.08343932163075388	0.1796478891181941	0.08141074002895662	0.0	0.08648469575872499	0.07253781205548814	0.037631532013554486	0.10873525440138603	0.055372271218699344	0.06409493163726429	0.07890434575827834	0.08991352974680267	0.0	0.011141136870051676	0.04511027881814399	0.041354151466511016	0.1488318173711432	0.05098537542357767	0.13195559122525416	0.043905782682772274	0.0	0.055376630504972234	0.05645728849607818	0.0	0.14406520493328226	0.09257864159019555	0.06598572165315768	0.06134061746125614	0.08270465489566613	0.07859509404453224	0.07376173730492283	0.16513088797732992	0.0	0.09722965340942868	0.04285416117955165	0.20371856607811664	0.0	0.0	0.11936864633493847	0.25371856607811666	0.0616729088639201	0.08782757229551677	0.0	0.0	0.08239700374531835	0.060090084644642494	0.028501461085730748	0.09948416128191409	0.08727726705254796	0.04168004280363831	0.021981451756732655	0.0	0.062421972534332085	0.0	0.11811624358440838	0.0	0.08409052457678566	0.06257790151334239	0.024398073836276082	0.1528892455858748	0.06792896689696885	0.04106654808902	0.0	0.07928115066251219	0.13349384697699304	0.0	0.12397768096002446	0.03932884857010599	0.0	0.0	0.14990190832887462	0.13349384697699304	0.0	0.0754414125200642	0.0	0.05910386103749051	0.0	0.0	0.0	0.0	0.01427130921512944	0.06673393353920648
indj51br_urakqcmi_GTAATGCCATCGTGGC-1	0.1000439501643354	0.0	0.0	0.014951955847753908	0.0851917073145392	0.0729429412214324	0.05983408703895082	0.09579276341178487	0.09062100081835246	0.043628260373457906	0.06608107684198573	0.06443802193612867	0.06761997024721308	0.014768471229145387	0.04270455581317004	0.04851524879614767	0.046192259675405745	0.07745261925418086	0.06957029519552173	0.06372979582889063	0.06408332751762161	0.0620046490809343	0.13357028204540244	0.07015088282504013	0.0	0.05535357855717137	0.04761626575347293	0.056507653760325724	0.04064690859547804	0.04433293496613879	0.061319326757692534	0.06758993119066284	0.07049309382380305	0.10622013040599976	0.0932242832441114	0.16138917262512767	0.103079721776351	0.022952675615108442	0.08642663381531462	0.07427216634514851	0.5861666423464176	0.0715798880070892	0.06626538255751739	0.02812052001519366	0.08679477490988194	0.16925271981451756	0.0	0.026160576590186637	0.07484216158373462	0.09357200425327292	0.07972177635098983	0.023339872778075026	0.08919114265063408	0.07515023130707607	0.035916735354937605	0.04151323450728606	0.0	0.08469769930444088	0.05727596601808715	0.09249481381356012	0.048953164286938244	0.0504191189584448	0.0	0.04332363135777027	0.0	0.041261981844727985	0.08438995838136175	0.22354200107009095	0.05681210175592198	0.0	0.0	0.05206404082808577	0.0	0.0	0.0	0.0	0.03328257260841531	0.21776350989834137	0.07893610275928918	0.12672518840205607	0.07592295345104334	0.08340288924558588	0.05692225377618636	0.09723892869960285	0.23521193745912847	0.11012613710113085	0.06251424849373066	0.07487845162490986	0.07687511030060591	0.23228617289612474	0.072184208975473	0.062019306442570185	0.028912272357965244	0.10233121222433363	0.08997440458114615	0.05009715299484667	0.0876694464008808	0.09868616610189644	0.0	0.31920813269127873	0.09448011414303549	0.13613085683711687	0.04363964686998395	0.04452851745673492	0.0749063670411985	0.10829993976061392	0.07270986454901299	0.205087047783677	0.08997460604584827	0.03709284676952643	0.11314154010783224	0.020331728196896735	0.042482611021936866	0.0	0.15157074065581289	0.0691435836266266	0.08357908096606816	0.039504191189584446	0.0	0.046734164711692804	0.0	0.0	0.002716384738856649	0.0	0.0	0.10014405070584846	0.0623793617052044	0.04339909214863909	0.2607677902621723	0.011889899530348969	0.033072498662386304	0.2158016764758338	0.08137013578089511	0.16999159214247497	0.0958926721537288	0.0	0.09372444326161507	0.10098222170022664	0.020306249840760276	0.09914265331600805	0.024533118525406763	0.03303466240639844	0.03617006519628242	0.05832858696214985	0.0	0.018394728108851278	0.049176624457523334	0.03645118926017803	0.0	0.01641920813269128	0.0692215088282504	0.014902372692462269	0.0	0.06280269275474622	0.05103801043005668	0.0	0.13027624099317478	0.08363745116448106	0.04902006964045669	0.06958031783578797	0.07698970037453183	0.07326933366259208	0.07368719852637856	0.10853496621286883	0.0	0.10578047282167133	0.06789279875167098	0.23595505617977527	0.0	0.0	0.005831995719636169	0.0	0.1400035669698591	0.06961027516215884	0.0584804708400214	0.0	0.05422843294621219	0.06320521344732713	0.037473762192863316	0.14213688932790056	0.07756538093616745	0.0	0.026618512573568752	0.0	0.0	0.0	0.1187119770921269	0.0	0.077984655710793	0.06532643316113132	0.0	0.0	0.05804516481727034	0.02803566005813197	0.0	0.1312435086394108	0.17388978063135366	0.0	0.13804173354735153	0.030500598168821877	0.0	0.0	0.07526306402710897	0.11530230069555912	0.0	0.06587544789791981	0.0	0.07839453175225321	0.0	0.062454399533051215	0.0	0.0	0.06380931802280117	0.08419523402271345
indj51br_urakqcmi_GTAATGCCATCTAACG-1	0.1758006573415883	0.1729980381665775	0.0	0.04519301948884833	0.06781571579215301	0.08190973018420851	0.08974716047211045	0.14863013967434174	0.12638203218529248	0.09534165242755312	0.08380773885185691	0.08115322539692353	0.0826191836475592	0.08618488253319714	0.03410419515288429	0.037417513822008204	0.057988738566587684	0.10744942510320533	0.06781126126903582	0.08045683607016038	0.06090213320306139	0.08914930473386784	0.29503936406023085	0.060642054574638844	0.060995184590690206	0.06669325874735281	0.0602922998888181	0.061132208432838744	0.02992945121984853	0.055380540679291074	0.07034696190534595	0.09757736384336854	0.07231633797153013	0.09701553445602198	0.12666176446744853	0.11437813123206382	0.13495987158908507	0.03211823729654702	0.1217322042332446	0.12653040187315004	0.6440001945619923	0.12238186587323337	0.11717495987158909	0.05390889523319406	0.11132253381135937	0.16657749242018904	0.0	0.06353822427847544	0.10251471375066881	0.1748176443098929	0.12528463559699238	0.10005350454788657	0.1329963485492758	0.1549702813174494	0.0960406634563938	0.18260787461051836	0.06692527198145176	0.21161048689138576	0.09722913555666168	0.13960814958745177	0.0962260060078963	0.0933832709113608	0.0	0.04679116394970299	0.0	0.15892664435799078	0.13514027887001268	0.1355805243445693	0.026411790456734276	0.0	0.08286910269725868	0.12651767707947484	0.051327466282909906	0.0	0.0	0.03616907437132156	0.0446831570427076	0.25575173889780634	0.09877538931830622	0.1604912238604834	0.12776399630332214	0.03567683253076512	0.0844021895707289	0.11215249979294924	0.3208638012008799	0.14044917922573275	0.11299462628236444	0.09410984716309582	0.08438815728656307	0.3424291064740503	0.10301318196579685	0.07354009538880407	0.04310088579751501	0.1244276870475829	0.1411218602229838	0.13317000366083748	0.10149672901013643	0.15415254741097437	0.08200787976068875	0.4243980738362761	0.010700909577314071	0.13582511656347931	0.055098537542357766	0.042003406534096885	0.33279828785446763	0.11179831404550505	0.08067922615527583	0.3573692225377619	0.07999675328440069	0.08554176084559025	0.14773017244927358	0.0	0.11009095773140717	0.0	0.142092792173049	0.0644034406533118	0.08959852558739723	0.03629391831639023	0.059283039058319956	0.03344034242910648	0.11250222935616194	0.0	0.0	0.14481897627965043	0.0	0.08249029372624878	0.08396830217054936	0.03815589302049199	0.40619983948635635	0.17026336127459724	0.1326912787586945	0.07758159443552702	0.10071950650009445	0.15483197024128004	0.11853120184461327	0.0	0.0984552987522074	0.12603800997881567	0.0538102881602079	0.09302572464691244	0.08338812120063416	0.08212320112937299	0.04889721181856013	0.079290288061582	0.009662291883045354	0.04384663835666538	0.05911459881497335	0.045936086385524585	0.11298377028714107	0.10735464597824149	0.2158908507223114	0.08453472001341313	0.0	0.10748821516208187	0.07626507174271639	0.0	0.1327841648265991	0.09925997994420721	0.07779174773873838	0.08399087606657092	0.11298722578919208	0.11402642301518706	0.09296517303207413	0.1736519826407467	0.0	0.15069456829756456	0.09025952190456313	0.3951310861423221	0.0	0.0	0.1081326912787587	0.0	0.11250222935616194	0.12784868799409446	0.0	0.0	0.014540647719762063	0.06119039783653577	0.07729349302383011	0.16499979421327737	0.04087423188546784	0.05805243445692884	0.1589976814695916	0.0	0.2534332084893883	0.08054217941858391	0.12933485920377305	0.0	0.09136079268243558	0.08179998972229023	0.07861601569466738	0.0	0.07445346849047386	0.06430487469813312	0.0	0.0	0.2994917067950776	0.0	0.40097836887564015	0.03766058879049663	0.0054693537839605256	0.0	0.017567326556090602	0.0893525949705725	0.0	0.13359923472283022	0.0	0.14504156625923023	0.0	0.0	0.0	0.0	0.08565872329917273	0.1334868253827822
indj51br_urakqcmi_GTAATGCTCGAGCCAC-1	0.0791962852556753	0.0	0.0	0.026012005541018932	0.038627166804324	0.05499503172055339	0.04272484736545072	0.06073616501901439	0.07046006626145673	0.07584029947205011	0.04472017033091083	0.0753840073655229	0.04849515009070539	0.01505423415535775	0.006757426233081664	0.03488942393436775	0.03727483502764402	0.04981867903216218	0.046414476144450774	0.04816207003216477	0.0826470793495708	0.0458886014578299	0.1198501872659176	0.030238630283574104	0.0769573747101837	0.043111209362975494	0.05128832831206597	0.03734715316655574	0.030183184127351857	0.04193856477800613	0.05307754979670543	0.050891535082807624	0.08224023882794369	0.10558079640159244	0.07012672280352386	0.08884186974074615	0.09968111289459604	0.0	0.06298564184540048	0.04408922006076939	0.5316892844982732	0.05266562640402832	0.008560727661851257	0.05244262556210408	0.06077062170722468	0.149812734082397	0.0	0.0	0.060010700909577316	0.11658573257207876	0.0894842068992428	0.0853932584269663	0.07132437836163442	0.08764918487459189	0.07397726779749252	0.05265476977307777	0.0	0.24173354735152489	0.06608464158477861	0.06644537373396037	0.03087352294226055	0.0007312288211164616	0.005132473297267305	0.029539710363871978	0.10295803714744324	0.06861278123894768	0.08654809484309522	0.16817549491706796	0.03380514616469673	0.0	0.1392377175589337	0.05720870889410215	0.030866589177321452	0.0	0.0	0.0	0.04707028302533921	0.4873499961782466	0.0669797020610563	0.11488935223140626	0.09206673476336398	0.030219368646334937	0.05709511462320451	0.09973076827009411	0.27825337375899173	0.10903273825709842	0.08802893898155256	0.08065694279665946	0.08030444367875982	0.12183749904456165	0.05092533133143569	0.04583410797095567	0.05697243524958881	0.12499485533193398	0.11685682472199325	0.09045084621666526	0.0845217304268662	0.0	0.0	0.2578919208132691	0.1172195469948279	0.13582511656347931	0.06581338059568397	0.04528435681225044	0.11189138576779026	0.13089906348333313	0.04331052349976064	0.26027904679590075	0.07118920897749993	0.05729900306832203	0.06446063299995884	0.08186195826645265	0.0036811128945960407	0.0	0.16288313078040204	0.056780269748005034	0.06301166926138106	0.0	0.0	0.09602008478412973	0.0017478152309612985	0.0039081582804103565	0.023089270280281515	0.2710005350454789	0.0	0.06764621146643618	0.05045247494685697	0.040864406654289115	0.20582530765115034	0.14077641043933178	0.055611289459604064	0.08429938767017418	0.06098782748544627	0.20242553950419118	0.057045472656278295	0.0	0.08420035651216883	0.03969341459064671	0.03806466406787434	0.07126933170271854	0.053465061135362556	0.05367536052771058	0.057462893605215705	0.044667667719498094	0.0	0.060968093680367895	0.034331094068921784	0.0897903594532808	0.0	0.03242598537542358	0.09179373996789728	0.014596632418824725	0.004102015337970394	0.036421145366321656	0.031436697015511876	0.0	0.11789414790612532	0.07859616180582897	0.05560608091868396	0.0673237400617649	0.06641552969502408	0.06139441083261308	0.05395892811194295	0.10144065949309394	0.0	0.09178011612468541	0.044475862491655443	0.0743713215623328	0.0	0.0	0.032316746923488494	0.0	0.12391653290529694	0.06366755077924939	0.006153023006955591	0.0	0.06741573033707865	0.04307451907470712	0.09606124212865785	0.1173876061516511	0.0024158114045754494	0.023702514713750667	0.05653647226680934	0.0098091671125379	0.0	0.0	0.09363172027029705	0.0	0.05974429660002057	0.04612701637077946	0.01751382200820403	0.0	0.058274885430478984	0.02980167165560424	0.0	0.0	0.2071963616907437	0.0	0.12160819383933348	0.027620971378072755	0.0	0.0	0.012439807383627608	0.0	0.0	0.050213207516578304	0.0	0.040294316489769846	0.0	0.0	0.0	0.0	0.03463905008848829	0.04844478709824193
indj51br_urakqcmi_GTAATGCTCTTCACAT-1	0.10895819001758006	0.09291956482967718	0.0	0.0495100302703812	0.05464216885619744	0.05757471527937018	0.05975407453012502	0.0647025657327572	0.08100191920246655	0.09187823975790631	0.05696763085308164	0.07389588912856768	0.0594008910064651	0.037143100345347534	0.05441610685056378	0.04505751738897806	0.0471604372085913	0.0642004193708631	0.0677990357675026	0.0651650531101328	0.04457743038593063	0.05645067867837005	0.07074065581288695	0.04871696094168004	0.00454788657035848	0.057104490857770814	0.04744935381899142	0.04799749442117214	0.011765484602273668	0.03515215459980765	0.054413703394018326	0.040140853833040925	0.09202782236490102	0.10874119215387545	0.08969355532475162	0.08869594824651005	0.09957838416265383	0.02086677367576244	0.07892994206976729	0.05988435163777912	0.4484167517875383	0.05675148473566827	0.0	0.027324078271843945	0.07694488543387502	0.1781701444622793	0.0	0.007031127057564599	0.07760299625468164	0.12755755125261597	0.08942071571757271	0.08194518756316509	0.07288445833685336	0.08592393618763718	0.07595115179384843	0.0	0.10148029249152844	0.09390048154093097	0.07213792614880976	0.0762727276993983	0.04956339589518704	0.07522739432851792	0.0	0.04442587978034399	0.0	0.05702315205267024	0.09185904962995681	0.27492776886035314	0.02076949267960504	0.0	0.0	0.0	0.0	0.0	0.0	0.0	0.02196430286317927	0.37606053657418026	0.08179291066209601	0.13648264859024908	0.08545162702466073	0.05472445157838416	0.06088159031979257	0.1060717802290836	0.30140895309434634	0.1263090615364455	0.05230651127084933	0.08055691255495848	0.08231744724479591	0.1315447527325537	0.06331341645794161	0.05735140559269452	0.0	0.10591993189965238	0.15681170737350514	0.08397397989355411	0.08928120650915576	0.46543011711551036	0.0	0.5096308186195827	0.10313001605136436	0.12886952533822518	0.049809390048154094	0.04763481861023689	0.0	0.11425278841009177	0.034186590070682324	0.18249166563773306	0.08374786934288796	0.05615247704218124	0.113256780672511	0.04628143392188336	0.06334938469769931	0.0	0.1521057861346786	0.08782599731986393	0.08296279055128715	0.0	0.07212413055109684	0.08660534222331975	0.038523274478330656	0.0	0.012141416635798659	0.0	0.0	0.0919098379772537	0.05523664916923344	0.04360004240913473	0.25438068485821297	0.025384935497295046	0.07915329052969503	0.1624160275845669	0.07680247699019353	0.15850085352493057	0.09221720983614362	0.0	0.09228009769431438	0.06010561710753544	0.0	0.09868191970920703	0.03384409446020624	0.053856220971270824	0.06291243088995897	0.04894803155042372	0.0	0.0491700022350001	0.043351564512613204	0.056549443066297	0.13830925628678437	0.0	0.08400214018191546	0.030031584942784652	0.0	0.05825711241490009	0.05561364832193309	0.0	0.12427286776228771	0.08581717260432546	0.06580697056766756	0.07841889367613791	0.08005718298555377	0.06740338313372021	0.06645897916590086	0.16259437607752214	0.0	0.09752690089768741	0.04847793641406888	0.2413055109684323	0.0	0.0	0.2339218833600856	0.0	0.09712858926342073	0.07977900046637654	0.0	0.0	0.0787461051836465	0.057335607836289514	0.059348890809564965	0.11099449863494808	0.019034648248131395	0.009523809523809525	0.0366952024255395	0.07521847690387017	0.14134118066702336	0.05279115391474942	0.1258682103719557	0.0	0.07513194866027739	0.05939181148665056	0.008061351881576601	0.0	0.06494041803335893	0.03715493181785317	0.0	0.0	0.22846441947565543	0.0	0.0	0.03125807828496883	0.0	0.5575173889780631	0.0007133939718209382	0.0	0.0	0.08349952170176889	0.0	0.05912321668788875	0.0	0.0	0.0	0.0	0.05481129357533852	0.05859028857347888
indj51br_urakqcmi_GTACAACGTGGACTAG-1	0.1405545364213101	0.10201533797039415	0.0	0.04435746901500326	0.09388749500018181	0.0659348008866468	0.06641343623797064	0.1006081727215762	0.11374492172227983	0.10037951792210581	0.07247316930279288	0.09929178230493471	0.0707547374393441	0.054495598034923876	0.0	0.04379347244515784	0.0475680909067747	0.08408174205165254	0.07162849433599705	0.07141394704911044	0.07408635168771954	0.07007698434484876	0.1970496063593977	0.05929159978598181	0.0629570180131978	0.05898596066294377	0.05762495444695121	0.05677354526354252	0.018886553810682154	0.053752068925858695	0.06390273009470207	0.10990829569350605	0.08271053358006768	0.09929627916678002	0.1159532250080829	0.14066832044360134	0.152346709470305	0.054923581547909835	0.11493046610607992	0.09571423662754454	0.7171555036723576	0.09212041443964084	0.12675227394328517	0.05387622070013356	0.09660670837678137	0.14439539860888176	0.0	0.04366600572813395	0.17791332263242376	0.0990646863211221	0.12740299241875608	0.04129362106890197	0.12319844555208245	0.11005193944886676	0.0790818908796437	0.13146382148364963	0.014847512038523275	0.2362760834670947	0.08342421649394205	0.11175527770737706	0.0570330504236651	0.12841091492776885	0.0	0.05155662655878179	0.02430635175418482	0.14746850939957015	0.11279045967229362	0.11229534510433387	0.01644048835060071	0.0	0.05193088471343594	0.04206280610774993	0.03913211933359163	0.0	0.0	0.09662921348314607	0.03841352155958898	0.29931972789115646	0.09622973636449378	0.1402831075295987	0.14063427209494625	0.09453183520599251	0.10740914516195416	0.12307031969953318	0.34647167231436893	0.14228894838442682	0.09999302114592784	0.0861004489729453	0.09054874376363876	0.2198272567453948	0.08571081069510594	0.06968334559661062	0.021857598636624852	0.14200488467410913	0.13545327028473095	0.1418152121877728	0.10912057511133288	0.07615480649188515	0.0	0.3047619047619048	0.07628856786160157	0.3351677749751586	0.07136169074371322	0.05306237602248593	0.11035313001605136	0.12839969019744302	0.06761285235560813	0.2558752109313907	0.08484197937010404	0.09577860036470447	0.05965345515907314	0.0	0.09198501872659176	0.0	0.028433845448291677	0.07093524967970902	0.09163184479435882	0.0	0.0	0.1265382557517389	0.10169431068307473	0.0	0.0	0.1740681291243089	0.0	0.0889547406401339	0.07798562607551372	0.04264337123033338	0.21154360620652757	0.09809167112537899	0.0542402354200107	0.05582307829498841	0.0903207900206753	0.16013146831766414	0.10175281726799776	0.0	0.09618204853111996	0.1340484672904514	0.0	0.10457378956576388	0.08569612180873012	0.08104306236922157	0.07652636585220855	0.10183986606603497	0.023195795172001384	0.07981659453711794	0.05342627271466223	0.056987207549005305	0.11423220973782772	0.06655742821473158	0.14794007490636704	0.0549568141863487	0.0	0.0814301166030147	0.10035099871455878	0.0	0.14998492638371724	0.10865440268397657	0.09018958485060395	0.075998986229619	0.10137607009095773	0.10636807013211508	0.09275789396297159	0.236252303668034	0.0	0.1207914709787369	0.07269661264860763	0.2324772605671482	0.0	0.0	0.09117174959871589	0.0	0.09270554663813091	0.09406786207843709	0.0	0.0	0.20520567777672866	0.05622454896113868	0.05482158291147055	0.16236572416347697	0.06897222627559706	0.02520064205457464	0.006153023006955591	0.0	0.03219190297841983	0.0	0.13158031627132752	0.0	0.08271807842373421	0.0676371545253663	0.051007668985197076	0.0	0.07172953451043339	0.06255332378927884	0.0	0.0947974695496176	0.20679507758159443	0.0	0.30719253993732326	0.03430002224346373	0.13432613994411746	0.0	0.05542179418583913	0.27019796682718034	0.0	0.09541644373105047	0.0	0.11079589051891116	0.0	0.054136874361593465	0.0960024459221891	0.18245050829320492	0.09709017574186113	0.09872291244493314
indj51br_urakqcmi_GTACAGTAGCACTTTG-1	0.1356149201253535	0.09494084774983651	0.0	0.0917346467600431	0.07492714550639717	0.10407590002293052	0.07403355883423607	0.0976621521386775	0.10394978505094264	0.11968526285307728	0.0719240739096184	0.11234851110900135	0.06970317790203029	0.03464419475655431	0.07647187047936112	0.07215534153736401	0.0786007286809855	0.101588107682185	0.06925962362714809	0.07159328034876339	0.09937888198757763	0.06613716546698382	0.11675456699533746	0.07707437132156233	0.06951132512930265	0.06800003524251658	0.06762019745681849	0.06393630348823552	0.04468457138444397	0.05793075744771639	0.07275417986029116	0.11897918299799669	0.09259013130765796	0.14578629013974662	0.0991999114933682	0.07687630721338587	0.12660460139111823	0.04455610610959903	0.10901441540226392	0.08718492448004869	0.6183180115764385	0.08247219596708694	0.0639111824505083	0.0402672776804349	0.09288970447524536	0.2153335116818263	0.06851926163723916	0.03040317250495704	0.1272124130551097	0.11523118705596305	0.14269907626944334	0.06029368051839962	0.12657298677405124	0.12489854154609945	0.08348155539166775	0.04034872375916659	0.011949349028000713	0.036115569823434994	0.10049533652869205	0.12027845831807985	0.05342411621327682	0.12058141608703407	0.0	0.056671031871468665	0.0	0.09702006873974119	0.10311295923240724	0.3079507758159444	0.026800914441363878	0.0	0.0212444528373147	0.020990245709346832	0.016697108909429714	0.0	0.0	0.0	0.024365147960653578	0.31498891691508063	0.10793844714582178	0.1585110102422126	0.1260323945717204	0.14435527019796682	0.1067209943614438	0.14361567170555933	0.2653082456453243	0.15996979297935388	0.12585898062204853	0.1136739014120548	0.09942769742757977	0.15302300695559123	0.08246041388911429	0.07619437483616233	0.032776489705328656	0.15711766081730455	0.20914493948201812	0.17847990763425417	0.1236757256416314	0.16116758813388027	0.03915560095335376	0.31214553237025144	0.07726948457285536	0.23901245891615072	0.09152621722846442	0.04895958187013582	0.0	0.18816389602906458	0.08352341527977246	0.3374490677861464	0.10669933260116583	0.08692851137244625	0.1347985347985348	0.08306581059390049	0.0936115569823435	0.0	0.0	0.07346812552461454	0.10534320861869702	0.09119552939777659	0.15623327982878546	0.11217434251142117	0.17413946852149098	0.0	0.04424414536774087	0.020777599429284824	0.0	0.08192232237176057	0.06918889997541683	0.0560380005572363	0.37423087212413053	0.07419297306937757	0.10623996789727126	0.037512633018250995	0.08665971052365852	0.22171265509949298	0.09507095820746311	0.057020561033402126	0.12131116637142136	0.10019705333489932	0.03248490407398914	0.09837405623922478	0.07237131761365767	0.09819466110018413	0.09195846461764065	0.08848098862596869	0.04623422402668933	0.04136782006217364	0.04677189227751025	0.03954472493798337	0.0	0.10625111467808097	0.15793873729266988	0.0457155678509171	0.01083962507183481	0.06748318757956495	0.0903649631795466	0.0	0.15583403269480953	0.1149891392497922	0.05617615194808489	0.08142453512057297	0.11213048421615837	0.09606124212865785	0.10644137576121451	0.25416641896042647	0.0	0.06794086756633573	0.058545239503252515	0.21682718031032638	0.0	0.0	0.0951310861423221	0.14018191546281433	0.11628321740681291	0.10948117755784642	0.0	0.0	0.0787461051836465	0.06506645533489594	0.03111495246326707	0.13762330054464886	0.04867292507741946	0.02231139646869984	0.07468343142500446	0.09376672017121455	0.11485642946317104	0.07066167290886392	0.1515541089511127	0.0	0.09002602245105804	0.07149532616110411	0.052256108435883714	0.0	0.08489994067974038	0.044141252006420544	0.14740502942750133	0.1187800963081862	0.4570626003210273	0.0	0.16441183214858976	0.03221394605058284	0.014565126924677487	0.0	0.06759407883003389	0.23274478330658105	0.0	0.10041020153379704	0.0	0.08189790447433509	0.09827001961833423	0.0	0.12229610945501797	0.17442482611021937	0.10543997201300571	0.09550280933984376
indj51br_urakqcmi_GTACAGTGTAGTTCCA-1	0.09069976305128793	0.0	0.0	0.033685876998174984	0.07399211457245711	0.062251586027669496	0.057073960875715535	0.060550403508014564	0.08446757308713147	0.06622865810977446	0.049826032900657825	0.08066160176572368	0.055034770070415455	0.02222870762196605	0.0013475219467728831	0.051047797396112	0.04308390022675737	0.045856722680184876	0.06406881950557196	0.06312413970979913	0.05560401981994557	0.049879130206269724	0.12516242452036994	0.058700909577314074	0.0062867843766720175	0.05221899699797836	0.04699961888441627	0.033867726317712614	0.024259072330426436	0.03533467011362632	0.0505366515887022	0.049809001206963056	0.04957520115324452	0.08599269073464465	0.08699782262240953	0.10440682912593025	0.12203317281968967	0.009119035987624166	0.08744690829584713	0.055725722924980736	0.6582032200009728	0.05608283324291624	0.08386837881219904	0.05710691515649059	0.06898108008888784	0.1393570536828964	0.0	0.026141692632109022	0.08445157838416266	0.11450650520484115	0.10780339691049265	0.07361036799239046	0.10041395623891189	0.09658116858300303	0.05833080271282518	0.04371636294967425	0.0	0.22589620117710005	0.06388107449063483	0.0929295382651385	0.04700706749616201	0.025218476903870163	0.0006935774726036898	0.042312381718686495	0.0	0.056905260675971014	0.10077168639871302	0.32445157838416266	0.022763753100831754	0.0	0.04000251786107702	0.12499485533193398	0.056954668733049205	0.0	0.0	0.0	0.04490266288019097	0.2336620041274937	0.08576182572443425	0.14279230722153852	0.09735882095432657	0.08124130551096843	0.07141951681277524	0.10776433810141675	0.3443166280244932	0.13012119582923504	0.07850512945774304	0.080161444157536	0.08704937825474328	0.0	0.058504634762049854	0.06222267609440658	0.04870895507599628	0.13631613659018427	0.1483666652205978	0.051279885106023486	0.10299662266340782	0.18833600856072766	0.06576195340240285	0.38619582664526486	0.1807561976101302	0.12902239547504396	0.0666800428036383	0.03641580276681596	0.0	0.11136429113957204	0.0783137619329222	0.19084660657694366	0.0782798039381335	0.0503270328998373	0.10430917397209533	0.15716960941680042	0.061016586409844836	0.0	0.15936711763357028	0.06438053350742765	0.06985234647817841	0.044735746982937995	0.0	0.1306848582129481	0.05439629035134653	0.0	0.07535909783100794	0.0	0.0	0.07740873358850887	0.04839645423915087	0.038052335831034116	0.3146736222578919	0.027822364901016586	0.08403558052434457	0.09256286784376672	0.07189823063458159	0.21508828250401285	0.07411880493400934	0.0	0.09969311122015319	0.04401075310913623	0.06767051389844327	0.08777718328280126	0.04688656838414291	0.05183661268484817	0.03713116540831897	0.06820966878958905	0.037642023101375384	0.03745318352059925	0.034806690050135744	0.04638357896784863	0.1533797039415017	0.05350454788657036	0.08768057784911718	0.03012034824803426	0.02385906505756693	0.04148274478330658	0.053981870616678765	0.0	0.12918496549364056	0.08517570691621995	0.05730904734125877	0.06586128241953197	0.07605069555912253	0.08054801004239207	0.06847969481986121	0.11864138081366546	0.0	0.09900323008937241	0.04213193260746049	0.044141252006420544	0.0	0.0	0.18089887640449437	0.0	0.062421972534332085	0.0730794871574779	0.0	0.0	0.04601391118245051	0.05018771365440539	0.06700415689179734	0.12053614300805313	0.019829109716750167	0.10080256821829855	0.038523274478330656	0.0	0.0	0.0	0.14070086003606602	0.1151239522026039	0.07556984239143055	0.049383891604421026	0.00945247012662743	0.0	0.06948030800009306	0.03168698393417495	0.0	0.0	0.4039593365436062	0.0	0.0	0.02971305931790719	0.0	0.0	0.002452291778134475	0.16934189406099517	0.0	0.058660440682912596	0.0	0.04128560229945127	0.0	0.07159881317184688	0.0	0.0	0.04404864798123225	0.061320986562073
indj51br_urakqcmi_GTACAGTGTGACATCT-1	0.09991974317817015	0.08614232209737828	0.13978063135366506	0.05471389725660928	0.08233466834972235	0.04670660398991057	0.056281165177578904	0.05449876442431592	0.10293554604183716	0.07181307543757706	0.06197894368502743	0.07445742929414474	0.06069769615015655	0.03711878009630819	0.01743851931117849	0.035190387016229716	0.06499528650411475	0.07993639911369868	0.07307469925266229	0.05929255229101983	0.0490846069742015	0.05711959821555346	0.11511121302453566	0.049025147137506685	0.0	0.057140934823771396	0.0462503697562993	0.05930359263464224	0.014523450988179356	0.04051761066357307	0.06083262680723859	0.03836151654285963	0.057553172274420396	0.07815291418414633	0.10096384485016342	0.10017510579308332	0.1305082932049224	0.03663898387884709	0.08970929195648297	0.07461430093117548	0.8048056812101756	0.06470135327356484	0.0	0.06688885349147808	0.08051641164133988	0.1554530051721063	0.0	0.03302174802505272	0.14238630283574102	0.16052041638729164	0.10326576152050798	0.06823613340467273	0.10659232350539269	0.0696287075557885	0.05392390785649213	0.06826550845057124	0.0	0.3034242910647405	0.06404885878714325	0.08953974355364065	0.05179100354249065	0.0770287141073658	0.0	0.04328326347637247	0.0	0.09461689836856471	0.10964841407492791	0.15542001070090958	0.04183082834768228	0.0	0.053189815251943474	0.0	0.0	0.0	0.0	0.29630818619582666	0.03686326158236271	0.35442941221432395	0.08754589829317261	0.13356686280961289	0.13896103896103895	0.029192081326912787	0.08186854344157715	0.12097154793784007	0.27806016289162355	0.13807022096394167	0.05375578663316817	0.08478144555330681	0.08029828085125455	0.10035924482152411	0.06779386257875442	0.06375973170335031	0.0	0.13404344810209431	0.1413821526181077	0.09765988003717158	0.08931874064866353	0.16116758813388027	0.0	0.44612092027822364	0.09202782236490102	0.13628372697393565	0.07498160781166399	0.03621778921077287	0.0	0.10600635319736443	0.0859452000788488	0.37539613944108324	0.08100721069030806	0.05070374859414071	0.11361073383545293	0.015783841626538255	0.05630818619582664	0.0	0.13903538943667354	0.0731425168081183	0.08029268671147581	0.0	0.0	0.10137053957278676	0.10829320492241841	0.0	0.11281228135160719	0.0	0.14596040663456394	0.07299941007806177	0.05864908246930719	0.056958919849201005	0.3108279828785447	0.007787884192378574	0.030765115034777957	0.1280542179418584	0.08287411202038801	0.1486152513439833	0.09278588970197864	0.07116104868913857	0.09768045309758065	0.07144162131829986	0.03691813804173355	0.09852055678700944	0.056515412666165186	0.08109832528253165	0.037844559380139906	0.04823176099000673	0.03169357630692726	0.05980318453650839	0.046838277549888035	0.04463252103701542	0.15079365079365079	0.07770420902443374	0.1115569823434992	0.03376210941063631	0.025067871509819074	0.05644902769321599	0.05108019243876393	0.0	0.15059330296882342	0.10245006242197253	0.056191853056945504	0.08687636694733088	0.0872194355270198	0.08416779849364119	0.07359938571877846	0.23868973307175553	0.0	0.12229752491924777	0.05699725188715344	0.2298020331728197	0.0	0.0	0.0021936864633493847	0.0	0.0478330658105939	0.07070039456027559	0.05564472980203317	0.0	0.05249740345576433	0.058366074087008696	0.0006790961847141623	0.1283903362555048	0.0	0.0	0.07682361334046728	0.07713572320313894	0.0	0.0	0.12082862691476924	0.0	0.08057860737471809	0.06445660640099794	0.0	0.0	0.06074510898643776	0.037973768310846964	0.0	0.05268624303654046	0.14539860888175496	0.0	0.05396315829702668	0.03987591754287879	0.0	0.27037631532013556	0.06639022650258605	0.1079454253611557	0.0	0.13489631467159557	0.0	0.07489668921599939	0.0	0.0	0.12512420698616525	0.0	0.022811458204716632	0.07637809318778972
indj51br_urakqcmi_GTACAGTGTTGAAGTA-1	0.10961744248261102	0.0	0.0	0.028819161957533514	0.07707252203815965	0.06920717725292364	0.05383131652948492	0.0774926382189919	0.09197642238319455	0.08401939971349177	0.05996317862080209	0.08390940877842568	0.060988876022037404	0.03523396079575855	0.0	0.0517478152309613	0.07941603607735229	0.068153307155402	0.07002695363514501	0.06620796340300743	0.03591201991299695	0.05685703377457682	0.06305893143774363	0.10298555377207062	0.0	0.059568263152667375	0.049578871916417924	0.05377370186221926	0.009343990115448474	0.042816139371846605	0.06618957092856835	0.08107805442532383	0.07624909263784237	0.1053495479319132	0.08439174103417328	0.10197480422199523	0.10828464419475656	0.008304836345872008	0.07960480395977691	0.0707020876591024	0.649739773335279	0.056506643947430074	0.10139111824505083	0.05293274355801159	0.07986700995497026	0.18323078294988407	0.031333600856072764	0.028225222673338997	0.10016051364365972	0.10044632274756013	0.09092532444985883	0.05898579157006123	0.07363164465470794	0.06442748313878789	0.0637065637065637	0.043873729266987696	0.0	0.23980738362760834	0.05462124559333188	0.096267119108633	0.06820256192364586	0.0	0.0	0.042788585878904564	0.0	0.09187365671844819	0.08679227667237621	0.15332263242375602	0.07753295393744832	0.0	0.04009693765146508	0.03737086883154299	0.0	0.0	0.06918138041733547	0.0	0.020221975278155054	0.48864939234120613	0.08088148228458837	0.13895549185100892	0.1011527798044652	0.06865703584804708	0.08679919331604725	0.11976408043823775	0.26405980619463765	0.12173450038509807	0.052157629050643216	0.08138274362016423	0.09098238271719064	0.2920583963922648	0.06398244721239872	0.06247579712029737	0.02802052989318907	0.1120463532083154	0.13302387459690831	0.137281405761595	0.08204079740175439	0.1930325188752155	0.0	0.3463884430176565	0.14134118066702336	0.2626308950546511	0.06863072944533619	0.0458071359646356	0.0852059925093633	0.13492500009353942	0.04784432992593844	0.303700045273079	0.09124264726588448	0.08555813978882082	0.14526073177758572	0.03223649010165864	0.060695559122525417	0.0	0.24596805014140488	0.06836146821715319	0.07815982415960897	0.06925866476428275	0.05318352059925094	0.15394904720747418	0.0380952380952381	0.02051783097215437	0.06683952751368481	0.0	0.0	0.10747280185482433	0.06018336153167614	0.04237215001984846	0.358982075976458	0.18512573568753343	0.08557383627608346	0.06729683134177517	0.07491777055432661	0.17885806007796376	0.08799790535386998	0.0	0.10086577566347026	0.08108113986436814	0.0	0.09881568107892345	0.0789537590399981	0.042178162608610466	0.05554564730594693	0.10425620048671878	0.04066345639379347	0.018218637191756235	0.0491300556843628	0.06389415827618075	0.0	0.05196629213483146	0.12272605671482076	0.03754934376795299	0.0	0.0611404771129684	0.05663489695379294	0.0	0.13612317453074882	0.08738970996496967	0.07396430050956138	0.07973116311377695	0.07984182718031033	0.07770712433633782	0.06982241391281618	0.12890632740820007	0.0	0.1491191566097933	0.04722894480086535	0.36302835741037986	0.0	0.0	0.135366506153023	0.0	0.09884073479579097	0.08896633219171222	0.0	0.0	0.0	0.0556621915373267	0.026711116598757047	0.11984332770849625	0.078667898892618	0.003959336543606207	0.0320135544854646	0.05466381309077938	0.08177278401997504	0.08232566434813626	0.15707919663912173	0.0	0.08596128810895781	0.06281343236208976	0.004351703228107722	0.0	0.0682139367715821	0.027225861495524417	0.0	0.03827148837062915	0.18432316746923488	0.0	0.08805319880761293	0.05013496371910713	0.07466856905059152	0.1631888710540396	0.06639022650258605	0.0	0.0	0.1037501824018678	0.0	0.07187859030033057	0.0	0.0	0.11465260261407934	0.0	0.029797917438366878	0.06794937149710219
indj51br_urakqcmi_GTACAGTTCCCTCATG-1	0.08796720935565237	0.08186195826645265	0.0	0.01820620506167682	0.10917525077010187	0.07042536115569824	0.06374492745125344	0.09493328937849693	0.0920954113172237	0.049134050946301765	0.061957824631443795	0.08220418130314117	0.06613430232947841	0.031081278272289507	0.03545171709965717	0.06304842161583735	0.08331422456623098	0.07461617288316964	0.06556464557551908	0.06710403901725352	0.07822132272547515	0.06353203038264993	0.06764503554230682	0.07184162653825575	0.0	0.0526811545448429	0.051602215477743685	0.05699702462514192	0.027949231354768247	0.04274279980465006	0.058549030639708684	0.0721689250563042	0.08689888322036035	0.11835840792230051	0.09657952387628528	0.12768130745658834	0.07877581594435527	0.03739114926218004	0.09602827814438301	0.07720951693738004	0.6149131767109295	0.07489890996135368	0.0745318352059925	0.06617818239741217	0.08529752629338458	0.1368824683431425	0.07370251471375067	0.07343971296383722	0.14313536650615302	0.09147923143087415	0.09972612814240014	0.03805956839664705	0.10006852336834596	0.09747291104777919	0.07212991482654404	0.08444276587039311	0.04886748706973426	0.08710540395933654	0.08556812694932728	0.099344217284785	0.04807016439534615	0.041376850365614413	0.0	0.05019301320919183	0.0	0.07907337377914411	0.1036444138020188	0.26491171749598713	0.09032540493214651	0.0	0.0	0.040704613738321606	0.05134591612700873	0.0	0.0	0.0	0.034215472417719606	0.2601085377971413	0.09201136846769263	0.1405921371946287	0.11534121309402208	0.02591760299625468	0.06307939251759477	0.11410666466846242	0.317802152071815	0.13755278588805894	0.07943099076464978	0.09949054365273222	0.09122105221875797	0.2268592830390583	0.07525154033807638	0.06893591121096299	0.041396666864831656	0.15846280329700443	0.19228377655343948	0.14739094928332067	0.09954716164629152	0.28416859877534034	0.0	0.334242910647405	0.0971107544141252	0.1320797982114194	0.07265750401284109	0.039878411499038556	0.0	0.1186790737352535	0.17431218495677395	0.2867843766720171	0.08666908513849064	0.059073388584968495	0.11925752150471251	0.023742643124665598	0.06906367041198502	0.0	0.2474203164411832	0.08256226244062549	0.08062937743689062	0.0	0.1475120385232745	0.07261184508375519	0.05678616015694667	0.0	0.004774251965263201	0.0	0.0	0.07083727757885061	0.060841612077567137	0.046454029237646494	0.30755082932049227	0.01474347541763272	0.05450775815944355	0.14725640568337198	0.07678022174683061	0.16153277790516957	0.09152382401246853	0.0	0.11081124538072783	0.08093541609573399	0.0	0.10924906791680468	0.07335453771873192	0.06622757770091209	0.050888769989893584	0.05849255251212482	0.034179964120479654	0.0606497754840807	0.038070467471216535	0.026557711950970377	0.0981808453718566	0.06365926520420903	0.1679708400214018	0.03584311578926605	0.0	0.05594626944152322	0.057300928670223274	0.0	0.13222956438606925	0.08343996385919218	0.06437092299572326	0.07588634507617358	0.08277086677367576	0.10495534428118698	0.0723822593622748	0.18167766482373224	0.0	0.13721934882983572	0.057297076133824315	0.2277956126270733	0.0	0.0	0.008560727661851257	0.0	0.19204565721419653	0.07541566166814019	0.0	0.0	0.14622478204765052	0.05741082761909239	0.037761863604560235	0.10336667078240112	0.041149861374580474	0.08523274478330659	0.028758694489031567	0.07316746923488497	0.0	0.06252898163010523	0.14149104294235382	0.14535402175851614	0.08278703246906191	0.06450723923586235	0.09812734082397004	0.3263777421080792	0.07422374787726523	0.054032363021127065	0.0	0.12054259906209674	0.1766987693953986	0.0	0.17434839104181	0.049933570196163304	0.06991260923845194	0.0	0.06915462814339218	0.17054574638844303	0.0	0.047619047619047616	0.0	0.07001768276918525	0.0	0.0	0.0	0.19515783841626538	0.06527040375354982	0.09308316797478967
indj51br_urakqcmi_GTAGAAACATAAGCGG-1	0.07753382251777115	0.0	0.0	0.018066946649369305	0.06678198714851928	0.0618216387678667	0.05262013481191563	0.04293445627474912	0.07635082794442974	0.07732653691334372	0.050430002487453385	0.07009242965844668	0.05155776302886998	0.05975485188968335	0.004161464835622139	0.06345862314963438	0.0	0.04766942854926096	0.053075936185758586	0.047552868608961525	0.049520785353711586	0.04672317323889127	0.0	0.045234884965222044	0.06821829855537721	0.05494148140316478	0.046450200433414655	0.03966677106578449	0.035671537235304175	0.031105143937234667	0.05109895226479333	0.04658628541565568	0.07285138345039584	0.08996472327266462	0.06752302555342872	0.12284157789775767	0.08097592295345105	0.04195842153829452	0.07347655157684288	0.06085136043903181	0.6023639282066249	0.04417636242402323	0.0456661316211878	0.026511299261963984	0.06489977172694715	0.18200463706081685	0.04256955591225254	0.010316935763069272	0.09264847512038524	0.11065282321149196	0.09855286401445483	0.0777004934308305	0.08969990519369585	0.052445376224326004	0.05265498243026333	0.10011645107481194	0.0	0.07405029427501338	0.06163462918738337	0.06207114227516356	0.04558202806715695	0.0	0.0035075203614529458	0.03203430859397985	0.0	0.07944518504411859	0.09545714070259731	0.20214018191546282	0.0297679848241646	0.0	0.0	0.0	0.0	0.0	0.0	0.0	0.025709621215239193	0.47917144385844224	0.07465926476347963	0.1213371653011797	0.10860936815992996	0.0	0.08010700909577315	0.10520019508783554	0.30814160870340646	0.12055149566706394	0.07622304417614628	0.07086328424872636	0.06732776998086722	0.2320568676908966	0.05233146022634556	0.05525282862746433	0.0	0.11368863163875496	0.047749193816609546	0.13317000366083748	0.08452467428094525	0.0	0.08322389221265626	0.2684858212948101	0.11204744069912609	0.13047466177482228	0.060167536115569825	0.03778729488949792	0.09517121455323703	0.09343839680918332	0.0	0.16734576285138084	0.08019553179048083	0.05463469496948057	0.04645841050335432	0.16392455858747992	0.001070090957731407	0.0	0.051746541313154475	0.05985964464471835	0.07230579715554893	0.08272397598240294	0.0	0.0928715479277277	0.044444444444444446	0.002023867680926792	0.01971436802897477	0.0	0.0	0.06129700511722984	0.05428629271325901	0.05107218675799424	0.3236690743713216	0.03638309256286784	0.0	0.0	0.06250670186305815	0.04817957145404978	0.07395011554705554	0.12971031109072842	0.07701189575207157	0.04953303144588428	0.0	0.08606376383262418	0.03276610615223327	0.06252747445974223	0.078517924023542	0.048939401784635565	0.0	0.024693364758789308	0.036010542377583575	0.030867260080743225	0.0	0.05072899946495452	0.18940609951845908	0.009359597409097746	0.002477062402156035	0.03783544122802162	0.0679152541244014	0.0	0.11134595171554049	0.08473151821678428	0.04814201532186669	0.06554588718988483	0.07571027287319422	0.0524807589414331	0.058230102230445314	0.1308483443314904	0.0	0.06658343736995423	0.05198637704638331	0.2231139646869984	0.0	0.0	0.0893525949705725	0.0	0.17028714107365792	0.05198381702016864	0.0018191546281433922	0.0	0.04434582821892802	0.045445509311806145	0.014116969173148948	0.11820389348479236	0.047683901616485884	0.01936864633493847	0.11944890315676833	0.14401640806135188	0.0	0.0495808810415552	0.10822781047500149	0.0	0.061980208530302575	0.05211151516617142	0.058640984483681116	0.0	0.061919155791285735	0.029302777898283516	0.0	0.0	0.0	0.0	0.20094779484827638	0.030813209010406333	0.047143451637833664	0.0	0.008783663278045301	0.0	0.0	0.050764466494803574	0.0	0.04888407762721847	0.0	0.0	0.12260184972865551	0.21869983948635635	0.06605753796765032	0.05558013113529348
indj51br_urakqcmi_GTAGAAAGTTGTATGC-1	0.1420163571046396	0.28297960882230544	0.0	0.043551236101643985	0.05036699964157147	0.05360009172208209	0.05944013231992299	0.06526115844541162	0.0983973728538484	0.07657095297544736	0.06255640399954228	0.08456220842045302	0.06420664032050682	0.049461306483778396	0.022055763628797336	0.037419743178170144	0.07533949909551836	0.06930199236426622	0.06126054988867602	0.06362905010371492	0.03469653616209552	0.061431064100431684	0.0638614996560422	0.05308079186730872	0.0	0.05546651480345889	0.05988151107228863	0.04174659724125331	0.037795171352451556	0.051774400824070047	0.06053087283795715	0.05339256162355196	0.059887606370108336	0.09085797716534719	0.10045025841456773	0.15594143684031325	0.07953344034242911	0.05849830568931692	0.08947975084054985	0.0855095940035637	0.7376331533634904	0.07451984173590875	0.06803103263777421	0.04308137184027055	0.0803940004608421	0.10629570180131978	0.04688336008560728	0.03649639631133352	0.11456393793472446	0.06696195758917989	0.10252767653359311	0.04235182212710303	0.10158917893985901	0.0793323214786182	0.0682399895883042	0.06788782928901897	0.0	0.08892455858747994	0.05917192856863217	0.09689251217932472	0.03882576751049983	0.015569823434991975	0.0	0.043810782740062316	0.0	0.07143310571229063	0.07688136713097124	0.19638309256286784	0.15813025925385477	0.0	0.03971925848991282	0.0	0.030903488865519087	0.0	0.0	0.0	0.0	0.4223037529618589	0.09116252366349548	0.15019387066926737	0.12047764969113284	0.026923488496522204	0.0844877968473474	0.10603497120351053	0.21806075738660008	0.1385659020126101	0.05453509200455952	0.06822527740944936	0.07854355578339342	0.09630818619582665	0.07676872654697912	0.06421476766253788	0.02639557695737471	0.13253066473126765	0.12321952771390973	0.1298189293458365	0.08945342197277965	0.1551037393734023	0.04771632861520502	0.221294810058855	0.05702693062243624	0.07918673087212413	0.05805800784733369	0.03770785582276677	0.08440342429106475	0.11827872502029806	0.14477204246571485	0.17570070379059144	0.07962652831682643	0.049295159476310586	0.08434786187595177	0.025949705724986623	0.08528624933119315	0.0	0.1226782847970649	0.06730446705706988	0.07666008655879389	0.0	0.0671482075976458	0.053134131785817176	0.10864990190832888	0.0	0.10750298390747828	0.0743713215623328	0.0	0.08747582006008972	0.05931629864214134	0.040627704506956824	0.1848916532905297	0.09535699423339873	0.0	0.1446406277866952	0.07792075698727276	0.21845142551402583	0.0949685026902335	0.0	0.07667922498801	0.09137750286010084	0.06662590129684832	0.08595123442635481	0.05597444417461831	0.05393409144002592	0.051364365971107544	0.0441498817722087	0.05334718156925691	0.048235365828880265	0.05194102609832947	0.07373899508730969	0.0	0.01957374710183699	0.08092562867843767	0.04290472985134612	0.0	0.050335787162598476	0.06048678038048172	0.0	0.12763251881486068	0.08993937833772474	0.05837672274378085	0.08796523143063652	0.08517121455323702	0.09390048154093097	0.07939707317870111	0.08485424964825714	0.0	0.11926560053900878	0.06419634678235575	0.37734082397003743	0.0	0.0	0.23793472445157837	0.0	0.10533261993936151	0.09750560081029347	0.0	0.0	0.03361344537815126	0.054698438070164834	0.11124830225953822	0.09758406387619871	0.049305251552442565	0.00149812734082397	0.029605849830568933	0.05368289637952559	0.0	0.0	0.1067452886273111	0.11351881576600678	0.07880452167929403	0.06377394479660714	0.0027108970929195647	0.0	0.06972093307278945	0.03272634592859312	0.0	0.10814213325779751	0.18164794007490637	0.0	0.06443476266911259	0.025456742474795752	0.0	0.22382735865881934	0.0	0.0	0.0	0.04132820986753571	0.0	0.06835862702076446	0.0	0.0	0.0	0.0	0.03422233197514096	0.09220968165496167
indj51br_urakqcmi_GTAGAGGAGACCACGA-1	0.09669991592142475	0.08423993817252244	0.0	0.05844455682842631	0.07899453006903645	0.05075766261560804	0.05914512436753471	0.08699656341204651	0.10295213973671877	0.07629288274449565	0.06523870053314565	0.08013612381261485	0.06622538228940322	0.045679507758159446	0.0	0.052496878901373285	0.04738974241381946	0.07216564443759264	0.06563512199612236	0.06653531314932615	0.07219042966478238	0.06780157610785291	0.0710846136207292	0.0736350989834136	0.0	0.05072599584138304	0.041859194946648456	0.040439977032194076	0.018710043961984193	0.03319865521902695	0.05259928597872602	0.11323055482971867	0.11665695405765542	0.18506225571546464	0.10297384190312148	0.10586604406829125	0.10039593365436061	0.023883189491396624	0.09479084785992818	0.08222470928377536	0.5905929276715793	0.0831980184053159	0.03753344034242911	0.08282994130836999	0.08503342081522185	0.16437042981986802	0.07554173354735153	0.036773361029805184	0.2020545746388443	0.11815700537077298	0.10924649856053587	0.054562748944771415	0.1017318577342232	0.09126711144596951	0.06754949170679508	0.0	0.0	0.13863028357410379	0.07717331931402323	0.0989916270075939	0.04826599803466955	0.021615837346174425	0.0	0.0424916424801479	0.0	0.08928004643106528	0.17467978066726275	0.20886035313001605	0.14704022569191108	0.0	0.0	0.0	0.0	0.0	0.0	0.0	0.04438133651616798	0.47634334632729497	0.08548152183270559	0.14765134424874585	0.13909723235565932	0.0733868378812199	0.09885994155657077	0.11266585423888795	0.23168955472326258	0.1375776476334467	0.06521506501965711	0.09591039151371344	0.09289117847268327	0.12963387602231904	0.07759556616212612	0.06032135896314645	0.019875948714900026	0.1316111494242489	0.22973696007403874	0.16738475401988118	0.08099057745905651	0.28666547767671363	0.06123838708108371	0.4886035313001605	0.06005885500267523	0.0	0.06283719011949349	0.04324405784098635	0.08192883895131087	0.11224356168176393	0.17560755822139618	0.18368522862904885	0.10491943672797327	0.13217807187080288	0.16253858501049512	0.030029427501337615	0.07732477260567149	0.0	0.27386685011083084	0.08986309707884803	0.10181673923815672	0.02847630937518578	0.0	0.11670165040951558	0.0	0.0	0.00707906325883854	0.0	0.0	0.07714807040649738	0.06423698176507166	0.0436814087722802	0.051297485286249334	0.10843588371678259	0.0	0.14588906723738185	0.08151470289893857	0.13447476368824685	0.11429947851176635	0.0	0.1105950093840878	0.07384280102833131	0.059339091441820174	0.11096248736698175	0.04961312855504157	0.06606932481279688	0.07400967045161802	0.06786447815806279	0.07411953545463129	0.04382632017392364	0.05009710084616452	0.04030351670801109	0.0	0.0775147137506688	0.08186195826645265	0.04456657617740826	0.0	0.058598434530728216	0.06094412215909722	0.0	0.12384863373285207	0.09574622018972241	0.08144285943763459	0.07371800287234942	0.0975484884965222	0.1055582993785241	0.09946944726943012	0.2638765035768781	0.0	0.12277312090046172	0.07670614076499908	0.022338148742643126	0.0	0.0	0.06131621187800963	0.0	0.09516675584091315	0.09231823475048855	0.064258962011771	0.0	0.05023132848645076	0.0574323189856075	0.04099271515001852	0.11443799646046837	0.04048510790083824	0.003103263777421081	0.03143392188336008	0.04864455145354022	0.1378633850543963	0.04301765650080257	0.1351237540376117	0.0	0.07493266909972555	0.0680721938577585	0.003745318352059925	0.0	0.07203485937609044	0.028655662082628375	0.0	0.0	0.3962011771000535	0.0	0.1237483757547963	0.0643918216194444	0.0	0.0	0.1105314785090066	0.33453718566078117	0.0	0.14070074744232047	0.0	0.08513721082312668	0.0	0.06799941631402305	0.0	0.0	0.06116495863686875	0.11271694970712931
indj51br_urakqcmi_GTAGAGGGTGTTCGAT-1	0.09087174195520906	0.0	0.18713215623327983	0.04560346533564942	0.07901530853423512	0.05194718336772911	0.06156565545514291	0.03939059758954817	0.08310365231271587	0.06967289352211425	0.05942380329413054	0.07028157228302508	0.06059025334028853	0.02543898049516027	0.04292253730455978	0.05071562332798288	0.042421462967209354	0.06789132631829262	0.07052100772651697	0.060121562569151896	0.034184753530137016	0.05553812638522463	0.182565160895819	0.05787265917602996	0.0	0.05341323772999747	0.04772104935678632	0.04620639705594488	0.03188760735384157	0.0397650466956358	0.06396210748865745	0.03602224793758632	0.06479502987053262	0.10035276727335384	0.09340930788386174	0.13383433046354395	0.08800856072766185	0.02005257403401028	0.09365222484240379	0.06529567398549978	0.6033367381681989	0.06154514422924555	0.0	0.06442601056204281	0.07736069290342233	0.18508114856429464	0.0	0.0738551600415447	0.07933654360620652	0.07913932177906008	0.10569959015119498	0.040996373580643244	0.10734608055719824	0.07153958426602315	0.040970746026925804	0.13788436723003808	0.0	0.23220973782771537	0.07366289897707508	0.08836698487792514	0.0400339911245397	0.027001961833422506	0.0	0.036880506965854244	0.0	0.03739877211596884	0.07284159422007247	0.29992509363295883	0.10126951699985408	0.0	0.04969628300758506	0.045561180392641065	0.029132303832032618	0.0	0.0	0.0	0.0208118972163916	0.3567988993350149	0.08381056980727492	0.13683591191321479	0.0942555571769055	0.026816479400749063	0.07613450220191793	0.11588598667250352	0.37051899411449973	0.13876842164691452	0.07024681880568544	0.07713262149021798	0.08191070062944879	0.09967132920583964	0.06703795634480286	0.06322439528077668	0.0	0.1431412289181541	0.2375746533049904	0.12272253667877558	0.09602263235015966	0.3484929552345283	0.049856510530667836	0.27298020331728196	0.09746745140003567	0.1348314606741573	0.06107321205635812	0.044632489176427155	0.10560460139111824	0.12292950495197687	0.02666779307820112	0.13553113553113552	0.08085812681074796	0.03618654524410085	0.09441494834753261	0.13777421080791868	0.0	0.08652449743942521	0.14117557135213635	0.06368841045678485	0.07564415889167268	0.0	0.06907437132156233	0.06122154998559493	0.06117353308364544	0.0	0.0673334156480224	0.14080613518815766	0.0	0.08854591101782112	0.05817621795149885	0.04943992820034864	0.3000601926163724	0.11301349503596694	0.046415195291599785	0.16788538136852743	0.0737601300441923	0.2255344085199623	0.0885489918480595	0.0	0.08926388276682275	0.05566865459986863	0.0	0.07961137014106516	0.05554601292401367	0.07680037779737099	0.06025701999484771	0.015982326239665855	0.0373272904667485	0.07305063968411998	0.043719160573093156	0.06290189211537527	0.1352773319065454	0.03780988050650972	0.08323301230604602	0.0396722661518395	0.0	0.04575042434641427	0.03699140153054088	0.0	0.14512280244328382	0.09236327737228733	0.06758844253454546	0.06134249481381356	0.08387573568753344	0.07996872041815863	0.06670301708469648	0.12030596674791431	0.0	0.0737570100865981	0.0458060219948417	0.024344569288389514	0.0	0.0	0.08336008560727662	0.0	0.2219011949349028	0.05147166118745762	0.0	0.0	0.0	0.05209798272183679	0.026361279170267933	0.08363172408116229	0.07035037372116024	0.0036918138041733546	0.03219190297841983	0.10616194043160335	0.0	0.034563937934724454	0.11213909200800587	0.0	0.07659230529723458	0.058589243268352006	0.058141608703406455	0.0	0.06270500383836974	0.04622178358133414	0.0	0.09964435212287162	0.18659711075441412	0.0	0.0	0.03171797692691519	0.0	0.16497235598359195	0.14450686641697877	0.0	0.0	0.08990385394879777	0.0	0.04686970743934423	0.10593900481540931	0.0	0.0	0.0	0.04257212824628555	0.06877651529513867
indj51br_urakqcmi_GTAGATCAGGTCGAGT-1	0.09952801345257203	0.08685571606919922	0.0	0.014065099643058701	0.10821944137096313	0.06461151876480929	0.06435021291878303	0.08569623283504771	0.10256239026913354	0.09955106040644279	0.06490556734481803	0.08869832340150563	0.07096745448860574	0.025055936572790507	0.019677783722727542	0.06709247369359729	0.02835741037988229	0.08653227049722956	0.07056919058550085	0.0729056337541314	0.042640798380905856	0.06436660216371129	0.1537873576396851	0.06641840556447298	0.0	0.06106607010697706	0.055755540780758395	0.048557008443278656	0.005526964637355	0.03933667695087416	0.06780281903100635	0.08109049734343698	0.07089863784918533	0.1006928385522939	0.10520748987371592	0.09321951456782918	0.08883039058319957	0.06565550825443352	0.09757699260404212	0.07640547611684607	0.6168101561359989	0.07261828637548012	0.0	0.05468491539338095	0.08418069208327963	0.12531210986267166	0.07219769930444088	0.049406728983728325	0.011021936864633495	0.09566477707567168	0.11234500049933169	0.09250341834611497	0.11621000065707339	0.10899640755178476	0.08165589345364627	0.0975356434708715	0.0	0.13349384697699304	0.07450927753946193	0.10275278552185707	0.05867490566763534	0.012537899054752987	0.0	0.0495614953357992	0.0	0.08359405464718739	0.1185682326621924	0.21031567683253077	0.08045138382217033	0.0	0.04661190318824159	0.0	0.02732421911034852	0.0	0.0	0.15815944355270198	0.027945836934600978	0.21279523045173127	0.09495279641328547	0.14017646199813732	0.12486988666763947	0.0207597645799893	0.10050952792525826	0.12435074794625356	0.37154449794899236	0.13937494464377004	0.08597017703026497	0.10117710005350455	0.10590987144902081	0.12420698616525262	0.07525082383927642	0.06897489766782433	0.038562907476765156	0.14521616138497476	0.104695385594262	0.07561037425023233	0.10984549917829672	0.12413055109684323	0.08259156573763315	0.30749063670411986	0.08823791688960228	0.12260184972865551	0.042327113429641516	0.044849194277583465	0.09905029427501337	0.1502804311793076	0.1012362366590634	0.3277770918220356	0.08832722917670913	0.05979406208711414	0.08263571634358151	0.012239165329052969	0.07689673622257892	0.0	0.010853779714132844	0.08842485556226408	0.08707773676494376	0.08108911479697997	0.04291064740502943	0.09661686627978763	0.10822186552523631	0.0	0.0	0.24201890494025324	0.0	0.08602433770973097	0.07133168481483088	0.04616061720084917	0.21482075976457998	0.09262231734141846	0.14867576243980737	0.2151477320016646	0.08623686089976293	0.20262936635328288	0.09805613941401653	0.0	0.11284330929787063	0.06624124026151978	0.03722387831537109	0.10482008034174968	0.07682542314989763	0.0730776670007561	0.059365277530071536	0.09040542639672759	0.0	0.03332181969644635	0.04764976319283436	0.05289167761077873	0.12609238451935081	0.05661449973247726	0.10690877474585339	0.03923091527295949	0.0	0.057523154554344015	0.08677061201654422	0.0	0.14719997392671777	0.10154507001019615	0.06519945843252208	0.07523678109130504	0.094509430176565	0.09276042309750175	0.09291514015332525	0.20535838138834395	0.0	0.12219844242316152	0.05787353380145672	0.20264847512038522	0.0	0.0	0.078705189941145	0.0	0.10718744426609596	0.0873311530945371	0.0	0.0	0.05662040096937652	0.05961615523930413	0.05496563361731901	0.12220987501886378	0.033675438169820195	0.0	0.02113429641519529	0.0	0.20171214553237024	0.0	0.13483517626776054	0.09256286784376672	0.08598237714687591	0.07149809711226585	0.0	0.0	0.07393659711075441	0.03614810637282547	0.0	0.05986214710603342	0.36704119850187267	0.0	0.317434839104181	0.05872575011572613	0.0	0.0	0.09956304619225967	0.13456393793472446	0.0	0.09749177164907502	0.0	0.06284226665726535	0.09104690565364723	0.0	0.0	0.0	0.04253611556982344	0.08439183866061686
indj51br_urakqcmi_GTAGATCAGGTCGTAG-1	0.05774669418329129	0.0	0.21910112359550563	0.0659425229226676	0.09137330071114297	0.12477547198654743	0.05174182956236212	0.047107549373970624	0.060874172035334045	0.0746244613587854	0.05313880829333747	0.07636431077384356	0.05858570565086094	0.025031616323751154	0.07328141410538415	0.08321740681291243	0.0	0.046351463414879904	0.07916731389910078	0.06329845049529376	0.06107078884313862	0.04556653743537872	0.0	0.08698769395398609	0.07619939361512396	0.05711730631834245	0.03717175145329294	0.06630975218259405	0.033073532899781016	0.031747698554377125	0.05863306749782039	0.07789266738835592	0.09336032416258566	0.12219894623246366	0.07130077090420779	0.06919110851695122	0.08819261637239165	0.036677755290359104	0.06259977056897573	0.04716008658901144	0.7915754657327692	0.037647689019884925	0.031059390048154095	0.10165455666785111	0.06330317844352537	0.07697966827180311	0.13152086677367575	0.015868819437887514	0.08455858747993579	0.09355845879811177	0.08322966413826263	0.07069734260745497	0.05043601513146161	0.04189369701866835	0.07583908145705899	0.0	0.0	0.06276083467094704	0.05162349949571497	0.060682488055344354	0.038400878453753534	0.07597645799892991	0.0	0.051566889579476145	0.0	0.06202446699494881	0.10973459589702708	0.0782450508293205	0.0151271949024758	0.0	0.0	0.0	0.0	0.0	0.0	0.0	0.037261115912801304	0.22533058167087058	0.06860716878672193	0.1097485528625539	0.07138965903010847	0.13373996789727127	0.0821270115652138	0.09977875146414472	0.22088460852505795	0.09867471358492384	0.031677018633540374	0.09151836601763323	0.07311746629353548	0.35282427577772685	0.0412418500500564	0.053293031810912196	0.02154053464914888	0.08555407322192743	0.10491229592353188	0.07459660386922362	0.07075921260734948	0.09993460555258309	0.0	0.29122525414660244	0.10098983413590155	0.13062753191164106	0.044996767433565184	0.039803645318585705	0.0	0.12183696453359374	0.0	0.0684035066057538	0.10583795907481858	0.07077341369934811	0.11673869201959089	0.11744248261102194	0.10125200642054574	0.11740426507681724	0.2897653443399832	0.09460487627686885	0.08668541887619956	0.04125795137031092	0.1514713750668807	0.08419763756842409	0.038202247191011236	0.0	0.07963946166193357	0.0	0.12498662386302836	0.10967060405262652	0.041025262823015635	0.10084497735302893	0.08169475655430712	0.08733131205041317	0.04303772070626003	0.06783187682064086	0.07376233717576547	0.20138092690259624	0.08812830328488946	0.0	0.08360154913685798	0.028031163136671495	0.0	0.06673206111408359	0.04306030219210699	0.05120108918178233	0.07456948655450528	0.12558035174925353	0.0	0.026576183026190137	0.04412638963200761	0.024796925920521427	0.0	0.028658373461744248	0.02370920278223649	0.02647612143806417	0.0	0.03612710097599675	0.03462254872577032	0.0	0.11204178243475568	0.08175427615749854	0.05193564477811314	0.05736063003951827	0.06475153825575174	0.04942173930937976	0.05505250389031159	0.17688207201315814	0.1146067415730337	0.08583516635951093	0.03194453417085344	0.023408239700374533	0.0	0.0	0.1756554307116105	0.0	0.0865346887818798	0.07110096336798254	0.05730337078651685	0.0	0.08255437006263179	0.06764877734272685	0.07171667284026835	0.1475490801333498	0.0640271089709292	0.0033707865168539327	0.09028892455858747	0.05502051007668985	0.0	0.10444087747458534	0.11933619681747022	0.0	0.08288394726129224	0.05940541433780817	0.003959336543606207	0.0	0.052250535045478864	0.025080256821829856	0.0	0.06448871683504863	0.0	0.41091492776886035	0.0	0.030695979944812164	0.0	0.16301052256108436	0.0	0.0	0.0	0.07800314541887575	0.0	0.034964599897968074	0.0	0.0	0.0	0.0	0.026304687821541755	0.0330113230228244
indj51br_urakqcmi_GTAGATCCAGCTGGTC-1	0.11415577466941833	0.0	0.22512038523274477	0.030241063641094426	0.07551933176455922	0.06738228999464954	0.056732533452558076	0.07289438673191867	0.0919731845890713	0.08492264853265216	0.0590475483562263	0.08104871857711757	0.061328750158207074	0.04254219563208327	0.021956681132711094	0.05383895131086142	0.04649799994904329	0.06766461213233256	0.06083625307075833	0.05983616558815561	0.08600856072766185	0.060269920752868036	0.06974699992356494	0.06908293204922418	0.004726235063313715	0.052819721712273685	0.05956530568529868	0.05550770595988464	0.03195931447987512	0.039619200965415394	0.05348410648865129	0.13083728395983427	0.08788718378641802	0.14956334847784095	0.0964617375721143	0.07536845177294615	0.1397881219903692	0.03637533828056544	0.08554837757917241	0.06563928117376215	0.6015856802373656	0.07301351160725549	0.0	0.048521681594843956	0.07866950396988123	0.2442705546638131	0.0	0.03802599691562018	0.2119422150882825	0.15121468869157675	0.10454815111694878	0.08550026752273943	0.09802314775703304	0.10755142078233113	0.06441875262099982	0.14071696094168004	0.0	0.06383092562867844	0.07949247114576168	0.09058519425905588	0.04308514916578367	0.02841091492776886	0.030933555278124567	0.04274274438646978	0.0	0.06450472018935169	0.10448468656748576	0.2352701979668272	0.10608492630964542	0.0	0.03468353633588267	0.0	0.0	0.0	0.0	0.0	0.015269374819936617	0.10181151112130245	0.08961086239282563	0.13788479495275785	0.1426723089644438	0.0926270733012306	0.07940239535745154	0.11070774553920622	0.32976636347422866	0.12734962917152895	0.07574382952985786	0.11306674110777677	0.08587115768714686	0.2652296873805702	0.06922327768466278	0.06292094099341565	0.02445356003408438	0.13364592838421285	0.1819733055688112	0.12852355608121427	0.09345927141083471	0.19285417038226027	0.06391361447541223	0.3293739967897271	0.10295166755840914	0.135366506153023	0.10289593365436062	0.04403435973280436	0.0898876404494382	0.12042639008931144	0.1977415448734195	0.21924517430135407	0.07952879555133703	0.05508784573219336	0.12565337284438408	0.1312199036918138	0.06998394863563404	0.0	0.15011847435603454	0.07786629753437299	0.0783208501587204	0.0	0.05805243445692884	0.10548627402559987	0.0	0.0	0.06646911141293163	0.14553237025147137	0.0	0.07200065851751244	0.06406894856333059	0.04611500272454034	0.26173756019261635	0.025741632483205518	0.04491037988228999	0.08049461982046252	0.0735432793671271	0.11755713521363602	0.08708460238462629	0.0	0.0843126328950396	0.0410832278467247	0.0	0.10383067084511707	0.06378689790108175	0.04885241536610424	0.039667677308126745	0.10417853259462538	0.0	0.047808683991303814	0.057023958147553656	0.054506542146991584	0.0	0.04819868022115213	0.08704521134296415	0.048171352629489635	0.0	0.054910195383849	0.06106400786805468	0.0	0.11914349267911123	0.08794704900545477	0.06437816966135124	0.07871176067509598	0.08960440074906367	0.09454870971724905	0.07682497477934479	0.17565344906168875	0.0	0.04342785803459961	0.05850134258315982	0.44208132691278756	0.0	0.13563402889245585	0.10818619582664527	0.0	0.05960406634563938	0.0764456957451009	0.0	0.0	0.1029490447864539	0.05187859168866174	0.05947236284314936	0.1343581512120838	0.0998427290562122	0.009791332263242376	0.11293918316390227	0.1141430354913501	0.0	0.045015159621901196	0.1321104076253889	0.0	0.0755084709215341	0.05950214572381778	0.008239700374531835	0.0	0.07740566915579128	0.05975518054169739	0.0	0.1256412677430523	0.23515248796147672	0.0	0.29007108461362074	0.03195544093158031	0.044349325248201656	0.0	0.0758872837524523	0.0	0.0	0.0197642557193119	0.0	0.07897381871774346	0.0	0.05238581643076025	0.11556982343499198	0.0	0.054060172037700124	0.07558605736080742
indj51br_urakqcmi_GTAGATCTCAAGCCCG-1	0.13788886341053275	0.08822305451518934	0.0	0.08667003818612254	0.05928096121180009	0.04528300084078575	0.059625810202999674	0.07737751840935819	0.08626333465273443	0.08535413682205999	0.0572182318403753	0.07860679161855305	0.056463660870274934	0.03073471472347877	0.029982363315696647	0.06925271981451757	0.08499579607123749	0.06538235599366812	0.06720430107526881	0.06688748002442714	0.0682299299788308	0.05806235105384126	0.06963234732095085	0.06195612627073301	0.05381665774924202	0.052275064637979256	0.05254016782067723	0.04818834905845046	0.03455731881539828	0.041167665918269716	0.05533843329988082	0.07387360483780656	0.08659898511755665	0.10699549292198311	0.0861680729493023	0.13325064448659954	0.1417956126270733	0.019408968602910956	0.08021058333168196	0.055736031140628604	0.6860742254000681	0.06302413173180116	0.02961476725521669	0.03405911639893971	0.07249951670162037	0.11947119671838773	0.05594569288389513	0.030906744720360053	0.018726591760299626	0.12441500565522753	0.09738224535241244	0.022757267701087925	0.11401913022256015	0.10239023378211638	0.052098245918470634	0.04214269977653983	0.0	0.184804708400214	0.08735596184212244	0.09957419297306938	0.05795451763726714	0.018245050829320493	0.03144878425777302	0.042052385194429505	0.0	0.06201086414379121	0.07425282155694643	0.3337185660781166	0.07840848290286492	0.0	0.0	0.06626332469029098	0.0	0.0	0.0	0.1842696629213483	0.034366382680989425	0.23228617289612474	0.08840208858719494	0.14008132933654965	0.11994260421226713	0.025403959336543606	0.0781479194962341	0.11710922946878002	0.3006063848760478	0.12249122976033795	0.07248935724753995	0.08643310768371833	0.08099580087344073	0.12971031109072842	0.06549318493210189	0.06610095572098615	0.0	0.14627922547900624	0.2102873338828395	0.13007237194108867	0.09799133476551834	0.4156114380833482	0.11892601780242229	0.3187800963081862	0.10620652755484217	0.26905144080103954	0.0716542937399679	0.04483342328639419	0.0	0.13170350249001933	0.13398665202331672	0.1197267152323332	0.08199116429540473	0.0660617376966838	0.09643165822941104	0.04795345104333868	0.15537720706260033	0.0	0.2591148819078193	0.06316154610144921	0.07404780569139074	0.04342785803459961	0.24537185660781166	0.11258591595670248	0.0	0.0	0.012758776803720624	0.08855002675227394	0.0	0.08089887640449438	0.05695081919801021	0.03498137203413442	0.21451979668271803	0.12650853100291304	0.1399143927233815	0.0	0.07268948730356758	0.20889704196285255	0.07971763673413207	0.0	0.09867292087703103	0.07046287958866748	0.04028128105174654	0.09983906171707135	0.049883612800815005	0.060749013431399886	0.0878316786556487	0.1028236593658848	0.0	0.035577137980779	0.046146681727206075	0.057016391847852524	0.0	0.06164169787765293	0.1786717495987159	0.038829014751968205	0.0	0.05662372465452667	0.061505808906620135	0.0	0.12051777192939572	0.08600477502851893	0.06598089054273902	0.08200088235570199	0.07756086142322097	0.08160986953121785	0.06745657350340428	0.18062739036521808	0.0	0.08294195747379268	0.050217248342270086	0.0407972177635099	0.0	0.0	0.018940609951845908	0.0	0.012591403602639557	0.0843369012569277	0.0	0.0	0.1367513297453813	0.04979661555751067	0.007202535292422933	0.0910194674239618	0.0735930735930736	0.010272873194221509	0.10963973604423043	0.0	0.0	0.0	0.1368366426887026	0.0	0.07913531153248114	0.05244402930557949	0.008560727661851257	0.0	0.06469252332100403	0.03915592960536781	0.199438202247191	0.04724136845749536	0.1927501337613697	0.0	0.178705189941145	0.028231163693857798	0.04509244396884846	0.3137149991082575	0.19921526663099698	0.14673622257891922	0.0	0.06423788446260356	0.0	0.06259755593437329	0.13295880149812733	0.0	0.0	0.0	0.035796600403341976	0.06511264743592445
indj51br_urakqcmi_GTAGATCTCAGCTAGT-1	0.15033822517771153	0.07508471553415373	0.0	0.04605055813305775	0.0787659669518511	0.04553619200489185	0.05770489920867018	0.09445187926548329	0.1098360947669962	0.13181871355122532	0.07141288677580535	0.10810052967294517	0.07011481200662557	0.034449632764239506	0.014208429938767017	0.05325040128410915	0.026370098601238248	0.0826539464894064	0.07786421926508914	0.06460607682851276	0.0862179263498267	0.07061743887657577	0.14140487655736453	0.0635163188871054	0.12283752452291778	0.059491370389237574	0.058209146217636475	0.061203982826345114	0.014451743862145807	0.04573805440129078	0.06983982055697294	0.1368098846541491	0.09461103556859658	0.15617886842415504	0.10508541176089094	0.16224038134150492	0.13630390583199573	0.0	0.10482900563008761	0.07851964205948331	0.7328663845517778	0.08070238235058343	0.0814071696094168	0.09240766381172934	0.09048541708161982	0.180800784733369	0.05949036918138042	0.04700846630787146	0.17859818084537185	0.09063941321088242	0.11106657910174528	0.04056833719755068	0.10591741526099895	0.09943838423544912	0.08202102584125057	0.06719541749283983	0.11062065275548422	0.11803103263777422	0.08889584883007738	0.11292568969239579	0.06344485359686947	0.08250401284109149	0.021282920159324654	0.044397143322399794	0.0	0.16622230686218498	0.15370527971387635	0.25808453718566077	0.07699790845858262	0.0	0.08346709470304976	0.0	0.025313186103577426	0.0	0.05976457998929909	0.0	0.08976416841585382	0.2664526484751204	0.09574023292254416	0.14561174845954772	0.11784133469526728	0.31830925628678436	0.1330896818537268	0.1393359651786618	0.35788597586350396	0.1513769522297101	0.07673482680810477	0.13756717147044456	0.11527512822883139	0.11083084919361003	0.08370568880343447	0.07253575770906269	0.027941263896320075	0.1420440343432944	0.27337931832313855	0.049646588381065025	0.10977337475336023	0.40086796266571545	0.08833114451091979	0.3876939539860888	0.0867219546994828	0.2497133684934648	0.07601268503656144	0.05889647454094733	0.1648608881754949	0.12166111042515537	0.14471572188899215	0.2997489401983784	0.10752840462027508	0.08762188663587425	0.17167551549574023	0.009028892455858748	0.1355805243445693	0.0	0.31919284567759687	0.13020094475614524	0.12589964127799017	0.050532073003983116	0.05660781166399144	0.06738486232868256	0.04637060816836098	0.0	0.05185825410544512	0.0	0.14328517924023543	0.07826480635469399	0.07157028617702775	0.05256513623934532	0.23134028892455857	0.0841804886748707	0.1100187265917603	0.1602758456691041	0.0886260808277332	0.267369869296033	0.10700909577314072	0.0	0.14630860203428173	0.11251832422016034	0.0	0.10734243759925943	0.05404946505323801	0.06810400480284956	0.04966014703842419	0.11716633010580092	0.0	0.0674021848819175	0.06416087034064562	0.02383384405856316	0.42268592830390583	0.04900124843945069	0.014245585874799358	0.06513500652163728	0.017121455323702513	0.06502935831442225	0.08020575939826255	0.0	0.14785615152922515	0.11148778817583142	0.07440151600244937	0.08393831019496306	0.10592663188871054	0.09537391447503807	0.10368548311339289	0.13459366268355033	0.0	0.15903731446802608	0.06986898839961768	0.41519529159978596	0.0	0.0	0.04328517924023542	0.0	0.08114856429463171	0.08404791947422482	0.0	0.0	0.18673087212413056	0.06044245350812978	0.03189694200930156	0.15106117353308365	0.05549880830779707	0.0	0.018994114499732477	0.08511681826288568	0.05849830568931692	0.0	0.1529226859283039	0.0	0.08354931825538209	0.07096683020316615	0.0852505796326021	0.0	0.08957577290808849	0.05150174251297847	0.0	0.07169609416800428	0.21682718031032638	0.0	0.19101123595505617	0.04465525637094883	0.1252600915522264	0.0	0.05961298377028714	0.0	0.0	0.13596640562932696	0.0	0.087237298891336	0.0	0.0598278126368014	0.0	0.0	0.05783635839815615	0.09593744602149451
indj51br_urakqcmi_GTAGCTAAGCGGTAGT-1	0.09980509057555606	0.0	0.0	0.06736442460622852	0.10739349737931608	0.07889532217381334	0.05703487079506781	0.08245979636875492	0.10043354063310207	0.09847329854578858	0.06393736035688549	0.11534241070738606	0.06749951601449866	0.0554866481832774	0.0	0.07998038166577492	0.07918673087212413	0.0741647597484581	0.08315426569322909	0.07669201854548581	0.04326307953567358	0.06517976311052993	0.11342964151952915	0.07682397003745318	0.0	0.0620336373801354	0.05375723400960485	0.05647339779978859	0.0156597331391725	0.044613792172334646	0.0721049221263856	0.017420085358418255	0.08679323729778178	0.08309074915435609	0.10828233234049493	0.07434700131329344	0.12914713750668808	0.05522599855770349	0.10569432609590745	0.06911462244933021	0.6618026168587966	0.06978211034116762	0.08871054039593365	0.06044380184529426	0.08320957965733657	0.22549937578027465	0.05220037453183521	0.026664148805589653	0.0826538255751739	0.11718850532675024	0.13143269835538	0.10442898757505499	0.12382172660114706	0.10299807456422912	0.07659465243734907	0.06008245995027224	0.0	0.12022471910112359	0.06627293285086026	0.10409274590971812	0.04370412334721654	0.0	0.0	0.04855092989809505	0.0	0.08197984964315187	0.09532068615094028	0.30895666131621186	0.0	0.0	0.07534699272967614	0.11272996666255093	0.03688123835353591	0.0	0.0	0.17827715355805243	0.08648529996844603	0.34716808071543226	0.1017097655936669	0.15240797732812952	0.09731504450605574	0.07950775815944355	0.10053916121331852	0.15168210673828653	0.36091790024374293	0.16211774419025035	0.11681903831390886	0.07942401191057762	0.10345034301737638	0.1991897882748605	0.07393801891306058	0.07456043497248109	0.026019063472246994	0.14093780522939198	0.11331395601058522	0.1259328095519698	0.12366395022531523	0.09618928720052315	0.046500316163237514	0.35329052969502406	0.08226324237560192	0.17006802721088435	0.07840366952024255	0.056691456328373066	0.1601123595505618	0.19457695862190244	0.0	0.2268181256945302	0.08395327379917077	0.04608488660311637	0.08550026752273943	0.16746923488496523	0.10200107009095773	0.0	0.10983719330428801	0.06923521221016325	0.09442125426078453	0.0	0.11482075976457999	0.08095649668683376	0.0	0.0	0.0	0.22141965400392366	0.0	0.09524358288403233	0.0696261911992249	0.05832981978583387	0.2190008025682183	0.08334819570774626	0.0	0.0483918910885203	0.08694939654263875	0.13151927437641722	0.08717463905128262	0.0	0.10827047242020753	0.07335560514513652	0.02601340161532778	0.10580736664203759	0.0617710992519235	0.07876723512108857	0.10912450706458197	0.09500509156181501	0.02993107355301671	0.03173700144259097	0.04587915898777322	0.05088768908993628	0.0	0.07403691813804174	0.10881487426431247	0.03460042951577151	0.0	0.047452999022158264	0.06354830617033984	0.0	0.170422577289628	0.11246681203751376	0.06504365512152055	0.10939333352106859	0.10885366506153023	0.08704572580977075	0.09463974285142482	0.22788974099835524	0.0	0.12552761429165923	0.06069370385646867	0.22043873729266988	0.0	0.0	0.13402889245585875	0.0	0.09270554663813091	0.09894478731226913	0.0	0.0	0.1261448399584553	0.0617896935465456	0.02619664979215541	0.1622559712447353	0.04757040712096892	0.0319422150882825	0.012751917246299269	0.1533797039415017	0.15275548421615837	0.07469234884965222	0.15083699938568854	0.0	0.0931566782822244	0.06598642334692612	0.0	0.0	0.08505478400446646	0.061767023845675534	0.0	0.06895792024675039	0.22632423756019263	0.0	0.0837728349766873	0.03344635417606002	0.0	0.08970929195648297	0.19658462635990726	0.0	0.0	0.08244564424339705	0.0	0.06590460705955872	0.0	0.054185514859672164	0.0	0.0	0.07891920813269128	0.06798096867105095
indj51br_urakqcmi_GTAGCTAAGTATGGCG-1	0.09688144920889705	0.08400214018191546	0.0	0.019642765525480624	0.08885391180580446	0.07707521210731484	0.05734331596267875	0.07974793994408841	0.09941080241442307	0.0717191068767727	0.06372290034413454	0.08387040271187837	0.0640398575367484	0.04864657814096016	0.06723738184412342	0.06333154984840378	0.15839894010038472	0.0815072765177507	0.05699816473647572	0.06004120234261878	0.05782562169958359	0.06144571361859777	0.07077887334709164	0.0762996254681648	0.0	0.054289494846582916	0.048799485911241794	0.04975107335343017	0.026167585069473174	0.03424124383905965	0.055107413056732016	0.10853957470105889	0.12630481234217011	0.1420409717876867	0.08822003435354393	0.17033902427160855	0.1415601926163724	0.04899930986887509	0.08982626434769589	0.0864191713176354	0.7352984094557128	0.07688622173999772	0.04242910647405029	0.05700889155730909	0.08519659504087045	0.17999821651507045	0.0	0.041872029710760705	0.09776350989834136	0.09680259530920887	0.10789268138471622	0.10345401581356638	0.10468774933588654	0.1008360540577922	0.09984382456292569	0.05265476977307777	0.08912965935437846	0.26415195291599786	0.06863869143162883	0.10782574413561995	0.04101840486506712	0.04551453540217585	0.0	0.05167225659193819	0.0	0.059009168321680225	0.1137133233506056	0.23610486891385768	0.09854564910744686	0.0	0.0	0.04313289706548133	0.0	0.0	0.0	0.0	0.021154875087459356	0.2631659405335168	0.08837300044748723	0.1384022681565532	0.1288729996595165	0.053269127875869446	0.0852039346421369	0.10612896567952748	0.41638428155282087	0.12920131124988798	0.1015469793193291	0.07699071812408402	0.08506270676986602	0.0	0.07546380310756277	0.06110661603082374	0.07131958068287657	0.1328890347799638	0.16466386129307478	0.15403677733659993	0.097320136035497	0.13744723857083407	0.0	0.23167469234884966	0.0950151596219012	0.1992662233432699	0.05869058765828429	0.03202445788678064	0.0	0.11339222575177631	0.06780997437413759	0.20706260032102727	0.09085668566657887	0.04150424214629672	0.12869078487056015	0.024745853397538792	0.09660781166399143	0.0	0.02514713750668807	0.07365465514109984	0.09543791386426533	0.041406575114440285	0.0	0.10175124500967198	0.12523631175316569	0.0	0.005432769477713298	0.0	0.0	0.10244063053051818	0.06293754428585889	0.049629783047688086	0.26585072231139645	0.06372986148267047	0.0	0.2977825337375899	0.07842784546621148	0.25009554383551175	0.08501375905153098	0.0	0.09665055985717336	0.0925976675497092	0.0	0.11196038964899319	0.07727359777610618	0.07494153434966855	0.050219963141311455	0.059614422064585164	0.0	0.04756486579840299	0.04725640568337198	0.0381438785933168	0.0	0.08390181915462815	0.2768860353130016	0.016813249402696927	0.0	0.06249077507795059	0.06988892811075663	0.0	0.12189911269361449	0.09050534035959094	0.06987838887298649	0.07404841692245595	0.08750133761369716	0.09702535292422933	0.08881959165002308	0.1786655569427105	0.0	0.14178705189941146	0.06904737057448644	0.23006955591225253	0.0	0.0	0.009416800428036384	0.0	0.1257000178348493	0.07871320131729914	0.0	0.0454788657035848	0.03402259780316621	0.05695794184346674	0.03331687039552208	0.12146904281735743	0.09400586928676816	0.10214018191546281	0.15984483681112896	0.0537274835027644	0.11904761904761904	0.05025860531478509	0.12406119334958286	0.0	0.07145558435354517	0.05938450625176963	0.002282860709827002	0.0	0.07115886779724102	0.0549705001952193	0.16104868913857678	0.061939382494570865	0.0	0.0	0.353053580982955	0.05112389609296566	0.026692824445633433	0.28856786160156944	0.17710005350454788	0.0	0.0	0.07570082850981727	0.0	0.09187988989400016	0.0	0.0	0.11327677138271039	0.0	0.13182697452360373	0.09153420429187925
indj51br_urakqcmi_GTAGCTACACTCATAG-1	0.08994496675074524	0.0	0.0	0.06270293248898759	0.07873999387035277	0.06007796376977757	0.06088890843392921	0.07807216180612515	0.1000943816986925	0.07008136910275366	0.057646179859226925	0.10579402000201654	0.06205147555449361	0.043150201858067026	0.0	0.0625601926163724	0.07444775663074218	0.05743728329902392	0.06696266763320044	0.06571250715338965	0.05211459278386489	0.060411006881667506	0.1297485286249331	0.07819154628143392	0.0007579810950597468	0.06213215623327983	0.05072453688892845	0.04327180310326378	0.015080560198132305	0.03653477212229706	0.059819317510393474	0.0377766993915413	0.06165632359005292	0.10316855746297757	0.09199301102804076	0.10824942847414758	0.10345211342964152	0.03190111739207978	0.08932149407596765	0.06814123237172408	0.6835449194999756	0.06981131723722649	0.03945960406634564	0.03738375013784569	0.08064309439842533	0.18222757267701087	0.0	0.029137947313756962	0.137956126270733	0.10223432282883285	0.10223865938369904	0.05986564413530706	0.10173842846817419	0.1050727407067696	0.05959972813905398	0.08941554149749788	0.04155519885856965	0.0	0.0777810713213759	0.09085389034383712	0.036624387582748455	0.0	0.0	0.0428097961216729	0.0	0.06499442283102538	0.1009476409521655	0.36443017656500803	0.11629943090617248	0.0	0.0	0.04671358603942874	0.0	0.0	0.0	0.0	0.020798178101548888	0.13903538943667354	0.08789936326356	0.13746790787522714	0.12790505374775038	0.050679507758159444	0.09418940609951845	0.12379072491432042	0.321532608049462	0.13779208018741612	0.08592132505175984	0.09531718891757973	0.08932402186122994	0.4168004280363831	0.07488057308440016	0.06088666258763588	0.06087628559538672	0.13627899459634182	0.1691755961418883	0.04635183464278674	0.10192211592455785	0.2744188811604542	0.08473174765309596	0.32926698769395396	0.10049937578027465	0.0	0.08100922953451044	0.04138308088065215	0.0	0.16105991386890264	0.1668778688293768	0.2092027822364901	0.09394520670479901	0.057899564320110064	0.11261472609787217	0.034911717495987156	0.11732477260567148	0.07200183444164182	0.11556982343499198	0.07032002919024875	0.07723612047379705	0.09235479460198562	0.08319957196361691	0.11167016504095156	0.035741037988229	0.0	0.008601885006379388	0.0	0.0	0.06915257027616578	0.06156898471505213	0.0392974877518967	0.23980069555912253	0.020450627192200227	0.0	0.07116104868913857	0.07083126644657886	0.15664093352696884	0.0757151446847837	0.0	0.09611274212194047	0.08188805804590951	0.0	0.09006811213873814	0.06509588370362035	0.06934742035232619	0.07613003586786359	0.044046324582750825	0.037988228999464954	0.03894995631590711	0.04434437112339734	0.029301036042609075	0.13518815766006778	0.09005484216158373	0.12125468164794008	0.04203189068305829	0.0	0.04732730945923507	0.07079029103365903	0.0	0.1273006276599501	0.08952589586467051	0.07147869419916494	0.07353777702683675	0.08854367308721241	0.10030147754866856	0.07340027528294103	0.1766046410241167	0.0	0.1043338683788122	0.0660756319085884	0.23515248796147672	0.0	0.0	0.013536650615302301	0.0	0.05867665418227216	0.08187912550106866	0.0	0.06654020137166204	0.06722689075630252	0.04987071599830756	0.07900152282174754	0.13952339795036425	0.0654376834152115	0.004975922953451044	0.03290529695024077	0.0563135366506153	0.0	0.050187265917602995	0.1556375463210669	0.0	0.08015777443828519	0.0597427146655865	0.097342607454967	0.17429106474050293	0.06988086514527649	0.046599569071479184	0.0	0.19006703805117553	0.34724451578384163	0.0	0.2796759153099442	0.03476893850584041	0.0	0.0	0.0	0.34162653825575173	0.0	0.06921542876599056	0.0	0.05857296319799586	0.0	0.06906950727175447	0.0	0.20612627073301232	0.0743713215623328	0.0818296589330828
indj51br_urakqcmi_GTAGCTATCGGACTTA-1	0.10602499426736987	0.17174959871589085	0.0	0.0745252387548832	0.07671409351348263	0.08354830696323473	0.07163379435197197	0.07598430707685948	0.09680316397241723	0.11235763283606705	0.06720568853637447	0.10449578035315946	0.07258244806372285	0.0523614961817209	0.033846580663060066	0.06188469769930444	0.038981884888786976	0.06409159656160228	0.08249265031613709	0.07360464954816576	0.04884034708167585	0.06847274941706187	0.16112512420698616	0.06236918138041733	0.026529338327091135	0.06125509815040865	0.060632151133192945	0.06571924467238252	0.036234162378028935	0.04741152998004831	0.0654854783335783	0.07998307763136611	0.06670006440993344	0.09439471846632387	0.1020630247332164	0.13728780582713168	0.09664205457463884	0.04531602577523437	0.10391001547888772	0.0794282376387314	0.7079624495354833	0.07052098266912502	0.03172819689673622	0.06492838150784802	0.08894777155510773	0.09575084715534153	0.06393793472445158	0.02504012841091493	0.09067950775815944	0.12327718742169033	0.1203501803215696	0.07453778015575768	0.11551444153454798	0.09611163887705965	0.07424117536477087	0.1628741384194127	0.0	0.07356875334403425	0.07485976029216838	0.0931683140435358	0.046258703231604754	0.03235241662207954	0.0	0.05263355953030944	0.0	0.11237315341295535	0.10239836829083493	0.2278437667201712	0.0	0.0	0.043275737261196615	0.0	0.04285898784155274	0.0	0.0	0.0	0.05039030881727511	0.2559046090346251	0.10206940077550744	0.14824637783905856	0.10093876161291891	0.11272338148742643	0.0973486438654978	0.1451130102815496	0.33572617561381607	0.14500509406803935	0.08203177704887524	0.07316863237723033	0.10108213648421896	0.2904532599556677	0.07815873421889002	0.07277025833764657	0.0339852961575808	0.13264610606348068	0.13802727285873354	0.22266340007321675	0.10639603816118043	0.14047916295107307	0.0	0.3101123595505618	0.14646869983948635	0.06917373691049454	0.07066780363830925	0.054655830243387285	0.0919609416800428	0.13579678748218074	0.0	0.17055603572457506	0.08916541187734704	0.0294875574627925	0.0738692019590896	0.08674424826110219	0.09356875334403424	0.0	0.0	0.09003326444827321	0.09277805713348836	0.027435943166280244	0.09684323167469235	0.15721076676132856	0.052398787230247906	0.0	0.10663867967238753	0.12261458890672373	0.0	0.09932090381528584	0.06532876375573005	0.04962608457663602	0.24090422685928303	0.08174305927114917	0.07918673087212413	0.20200939302062898	0.08845797097290911	0.15164717572422226	0.09773376675121834	0.0	0.0951743333416501	0.0955926172423843	0.012866569848913349	0.10452707924618038	0.05688658812751851	0.07058832395119782	0.09221112498266057	0.07562263760161549	0.026657854152897113	0.022539637388165334	0.05002477062402156	0.048222189795223504	0.0	0.06139646869983949	0.14319154628143393	0.02488084759093924	0.04486455422785011	0.056167667570709026	0.06057114439789623	0.0	0.15438587914490498	0.10703370281756969	0.07951162304777848	0.08260351252663493	0.10011771000535045	0.08579042680166275	0.0898018698001544	0.13766522006222381	0.0	0.11686780413372173	0.06289020634865419	0.21936864633493847	0.0	0.0	0.0	0.14499732477260568	0.08985197075084715	0.08463875846559257	0.0	0.028065567391410088	0.09706354451893116	0.06266389965322784	0.0	0.1325678067251101	0.05141300646918624	0.0	0.07428214731585518	0.0	0.19448903156768324	0.0	0.1442913619879912	0.0	0.08922985203077957	0.07185554981212951	0.03609773497413947	0.0	0.07954221625142485	0.0438664989226787	0.0	0.024863878135523872	0.15034777956126272	0.0	0.19299854773370023	0.018308775347028093	0.0	0.0	0.11895844480114143	0.0	0.0	0.05596899978922451	0.0	0.08034806989601868	0.0	0.0	0.12344263548115876	0.1684055644729802	0.08374490677861464	0.08698280692441535
indj51br_urakqcmi_GTAGGAGCACTGCACG-1	0.08051479018573722	0.08852030200344807	0.2158908507223114	0.05222190461531696	0.0791140062439288	0.0887076740808683	0.07081656735343052	0.0742287299799456	0.08247997221972642	0.09788647447219394	0.06586193352446519	0.09046978759356857	0.06821238427226521	0.07585485675373316	0.03333135168341161	0.06503254859996432	0.047236872277000685	0.08017520472290993	0.0791464586317794	0.06954232192011307	0.06253634819829251	0.06373982816340569	0.1781701444622793	0.07520385232744783	0.0	0.06248818574728553	0.060838009185720125	0.07083317020971172	0.032235111118465685	0.04314200040336762	0.06750106506172492	0.07852725621212686	0.05744752635184182	0.11702532850885546	0.09486852282622275	0.08932827472153315	0.10095238095238095	0.01735408379277456	0.08872892570354077	0.07124351441432154	0.7043144121795807	0.06621762617534453	0.03520599250936329	0.035092448506978055	0.08370679117214014	0.1487203495630462	0.0356474050294275	0.006137286375224247	0.12359550561797752	0.1073003230591056	0.10516189920642637	0.03943879674216753	0.09171148845897516	0.14311920594883218	0.05440111058088586	0.045101186542032545	0.04886748706973426	0.1104868913857678	0.09030150838082561	0.09929493678015262	0.053658417174610167	0.04959871589085072	0.0	0.049372655755023066	0.0	0.06649073645836168	0.09042268592830391	0.30998394863563405	0.05253173792499635	0.0	0.06858024108519813	0.050911635181298105	0.0	0.0	0.0	0.0	0.07335610706397223	0.47030497592295345	0.09660171196924061	0.13685106042620646	0.09119606984775525	0.08603531300160513	0.07191175865333169	0.12070665441451958	0.3573509303846383	0.13289483429905677	0.08864307813990276	0.11156628748226208	0.08752111468741859	0.087671023465566	0.06781822353795285	0.06672764846784679	0.0247904405207776	0.1527961396418508	0.17234248694922852	0.12891780011827322	0.09802666101446683	0.3312526009155223	0.054136874361593465	0.3667736757624398	0.09269662921348315	0.12359550561797752	0.07505684858212948	0.05427499001170558	0.07677902621722846	0.10868906374524352	0.035594604488749966	0.29135284191463967	0.09087242229831022	0.05605420338279774	0.10002057867226406	0.01611824505082932	0.023456393793472446	0.0	0.4180233891309333	0.08094239998167428	0.09012625170266696	0.09134415314190596	0.12118780096308186	0.05451290282750957	0.1233458177278402	0.0	0.0002881014116969173	0.06188692705546638	0.0	0.10129920017560468	0.0603910170202305	0.07274399429942328	0.30504280363830927	0.008204030675940789	0.11423220973782772	0.08001902383924855	0.07962135186441002	0.16346913297154067	0.09221669238403639	0.0	0.10203566785042013	0.07672465167669333	0.10504726235063314	0.10841252855699084	0.04618962722532522	0.06861644272627022	0.05075005449537285	0.06187542070108217	0.0	0.023718091987186	0.05079166914372907	0.03390242716085413	0.12742999821651507	0.01958489388264669	0.0764446227929374	0.04122562399370767	0.018627509264213384	0.05389084149738935	0.04337198537394351	0.0	0.14064525941557823	0.09692904085526514	0.06842422463697224	0.07407469985825989	0.0915496254681648	0.09269251347903033	0.06179468957151434	0.13386045221251214	0.0	0.0683371975506807	0.04964410364973902	0.00026752273943285177	0.0	0.0	0.04307116104868914	0.0	0.09409666488318173	0.08206224267030612	0.0	0.0	0.24010952695685014	0.06325267354838132	0.0971724904309174	0.1113580551782799	0.04980787003258914	0.0	0.023586588193329767	0.0	0.14642411271624756	0.04576422329231318	0.1302129778253374	0.0	0.08463931347362046	0.0592280734634572	0.0	0.0	0.06515996115104566	0.04117500325365494	0.0	0.05016838195952538	0.307784911717496	0.0	0.17893449514637316	0.03606747584780661	0.023304203079483977	0.20296058498305689	0.0	0.1369716425896201	0.0	0.07268511762893785	0.0	0.05788307251594422	0.0	0.0	0.0	0.0	0.043884018603119725	0.08694278383741358
indj51br_urakqcmi_GTAGGAGGTTCCTAGA-1	0.11211113658946725	0.0	0.14994649545211344	0.027272660641907986	0.08533715657092988	0.07291905526255446	0.055178091964300985	0.04992667653034127	0.08596788593898863	0.0912147066550836	0.05793035925807616	0.06931230832750082	0.06081361609915177	0.055954812977284885	0.0	0.058794810058855	0.07911029580371474	0.07301506692098961	0.07376148477996974	0.06777144251629141	0.060547374787726524	0.05503395758310897	0.056026905144080104	0.05912894596040663	0.0	0.05871483357522515	0.04464430603117729	0.04909205392214436	0.001185925545939446	0.026882284994224508	0.05296495987483375	0.06523821966727637	0.07802803365674617	0.09900155072503197	0.08729204994902286	0.06065470110413931	0.07687961476725522	0.02102961360411287	0.08787681623719909	0.06129314110965487	0.8421615837346175	0.058933302013597984	0.07067950775815944	0.07454286286090042	0.0770255572088591	0.1947565543071161	0.0	0.017889402952192112	0.0874478330658106	0.10962336861924403	0.10811225505465863	0.02871410736579276	0.0794711497845738	0.07171429299381604	0.03136884878457912	0.0	0.0	0.13397538790797217	0.05258546279569652	0.08865680117897741	0.04725185954531625	0.0	0.029427501337613696	0.03858279999835792	0.0	0.07266189660019406	0.08411345836879357	0.1629748528624933	0.058660440682912596	0.0	0.0	0.0	0.016143613586465193	0.0	0.0	0.0	0.018232703625962052	0.5709699610181151	0.08858308145648723	0.14346368931732922	0.09220779220779221	0.16785446762974854	0.09590649051323209	0.12036354171185631	0.30661078413887405	0.13085824298937626	0.053688324377137275	0.08115942028985507	0.07916880264665428	0.12795230451731254	0.061669768210846965	0.0627108796362971	0.04819372609634782	0.12559515025944185	0.21047532283487339	0.0808763481738053	0.07923751235498759	0.2534332084893883	0.0	0.4492776886035313	0.09341002318530409	0.138729649163036	0.062045768682004634	0.04341403407935963	0.057249866238630286	0.12873269053044334	0.11672439525780744	0.11795694941762358	0.09217028029425844	0.04389010821021828	0.1128452072272297	0.12279293739967898	0.07036918138041734	0.0	0.22938164029656807	0.09491903142042303	0.09547817036404319	0.039950062421972535	0.128517924023542	0.056622216734576285	0.05179240235420011	0.0	0.06572827921142528	0.0	0.0	0.0877227641272585	0.0579807094413836	0.05643620260717553	0.16195157838416266	0.012424945009214672	0.03263777421080792	0.2833363058082159	0.07914718643143794	0.2083365181278504	0.08821420033468802	0.0	0.09751273158736627	0.05151878966622732	0.0	0.09493235496445769	0.05757365759853425	0.04071620735649854	0.035813368210371954	0.062091164845786084	0.0	0.02743631942892361	0.043472445157838414	0.03450556933703001	0.0	0.07875200642054575	0.07791599785981808	0.0348420629578399	0.019677783722727542	0.04285783472629656	0.06187656656209969	0.0	0.13548818147004424	0.09368217289035606	0.04672287663638768	0.05839317394610121	0.08175762439807384	0.08724636786434539	0.08544900934900077	0.14856429463171036	0.0	0.06303628401006678	0.05242286151598428	0.009630818619582664	0.0	0.0	0.1314071696094168	0.0	0.004280363830925628	0.0605445446820199	0.0	0.0	0.10738677493469298	0.055835913416657154	0.09968308844713339	0.0977692719265753	0.10379882289994649	0.0926163723916533	0.08444801141430355	0.05149812734082397	0.0	0.049616550740146245	0.1103283593920298	0.0	0.08546628810658827	0.0612828597022084	0.00024968789013732833	0.0	0.05692345941796357	0.032682963862739146	0.0	0.13146382148364963	0.17629748528624933	0.0	0.12030879767637392	0.035060508233087456	0.07035848047084002	0.4970572498662386	0.14673622257891922	0.0	0.0	0.09536780323297177	0.0	0.05418752583633692	0.0	0.06328128800038912	0.0	0.0	0.02813104498497757	0.07787228843585563
indj51br_urakqcmi_GTAGGTTAGTGGTTCT-1	0.10517465413131545	0.0	0.1972980203317282	0.02309490827268263	0.11809960157292981	0.07714686998394864	0.06143616956299733	0.061530230069555915	0.08276854062096034	0.057804088974803	0.05371034820370962	0.07081735372541054	0.05134918597778674	0.04991731115326621	0.0024968789013732834	0.07011325129302658	0.0	0.05989184221901799	0.07109776374002542	0.06666855749552628	0.0655779654314095	0.05288814123758228	0.0	0.07994649545211344	0.008917424647761726	0.04730987463275696	0.043880220286661976	0.04396018478643855	0.028302251052164176	0.04063178703523133	0.053539265816369405	0.033807408513444576	0.09990696342947113	0.1048779824251163	0.07794401383297615	0.07889488788365193	0.10620866773675762	0.0	0.0822935175827394	0.06094757045174528	0.5251714577557274	0.05324727863192413	0.04044943820224719	0.038845935492303106	0.07179971041151637	0.15473961120028537	0.04487693953986089	0.03628237811978724	0.11161048689138577	0.10666368666653121	0.09908989359274772	0.0634682836930028	0.10429162794627017	0.09001503223012051	0.038299133804751785	0.12916627325087338	0.10741037988228999	0.2434991974317817	0.09194765875656923	0.0883270911360799	0.047153942725654555	0.0	0.00184293442720409	0.04167744283839574	0.0	0.06022435635842606	0.07830695810486173	0.23713215623327982	0.025682182985553772	0.0	0.040820822711106916	0.0	0.0	0.0	0.0	0.0	0.023775226022417034	0.3752961858900864	0.08495235274570002	0.15820258651770225	0.12057493068729024	0.0	0.07210766761328559	0.1124114775800169	0.38894833838654064	0.1365831778179364	0.06730639495661479	0.08630748831041943	0.0775434969564036	0.23763662768478178	0.06131742992596955	0.05684778203428423	0.029368051839961953	0.12457725886062417	0.17516232122973696	0.05099828222240996	0.09199543997003157	0.3772665120979728	0.0	0.34194756554307115	0.11021936864633494	0.21715202935106626	0.07747570001783485	0.04306123116534775	0.0	0.12401082064003412	0.040973219565768354	0.3243610322262008	0.07745984260055294	0.04505301317958965	0.15207638803144422	0.14700374531835206	0.062172284644194754	0.0	0.24780249178323013	0.0697489867678508	0.08214155795581886	0.044260151001724035	0.0	0.07153146478989175	0.05678616015694667	4.652569381440901e-05	0.1327324361032226	0.0	0.0	0.08071778408857061	0.05698118664410799	0.043431145564423665	0.17064606741573032	0.031389334760121276	0.0867776886035313	0.07579810950597468	0.06948307691062644	0.11625773905067645	0.06755854711867143	0.0	0.09145673755326197	0.06881859348288508	0.0	0.10402388171248525	0.0670504778884065	0.048277178677558485	0.021495947525910074	0.049500336560865735	0.0	0.03416163791643809	0.04941838574797376	0.04174327545114062	0.14134118066702336	0.05383895131086142	0.19081059390048155	0.03707840512065645	0.0008124764679071795	0.04632063984059335	0.05023433215889741	0.0	0.12726640647703785	0.0833451110640002	0.05924028373111489	0.07251086517792608	0.0785068887105404	0.08805716755154958	0.06874517540097778	0.11344945801874641	0.0	0.11784872084497552	0.055301836879044934	0.44569288389513106	0.0	0.0	0.023434991974317816	0.0	0.12876761191367933	0.0726202636314996	0.0	0.0	0.08667736757624397	0.05087409417248165	0.10519817261390295	0.07769820691169006	0.048154093097913325	0.01487426431246656	0.04155519885856965	0.12056358123773854	0.14348136258248617	0.08664169787765294	0.1335594891306502	0.0	0.0757793110377181	0.04948037108577958	0.0956661316211878	0.0	0.06063969921138949	0.04975019160412419	0.0	0.07896641802788532	0.4130551096843232	0.0	0.23182756248566844	0.04200708183791128	0.0	0.19814517567326556	0.11530230069555912	0.0	0.0	0.08017575433305771	0.0	0.05125929244037423	0.11628321740681291	0.0	0.12007949247114576	0.0	0.06244598098530683	0.06302442531762181
indj51br_urakqcmi_GTAGGTTCAACGCCCA-1	0.08830161277994344	0.0	0.0	0.0230142849813467	0.06987278384682115	0.061425131850493	0.055185421354422434	0.09252100609480901	0.08446312112021201	0.09187823975790631	0.057794366691276106	0.07783918166744311	0.05749511184500793	0.04647599591419816	0.03065612428908309	0.055127519172462995	0.0475680909067747	0.07463834049246351	0.048908478457228004	0.05978800854063761	0.05597040965873404	0.057128613303655665	0.1331881067033555	0.052858212948100586	0.10081148564294631	0.05113488913024673	0.04702743754016318	0.040360046457607435	0.03371889703408295	0.03821241472191803	0.052949385476419225	0.06313536650615302	0.0820732501116098	0.11234594771064015	0.08472077969764685	0.11177586458485335	0.08079614767255217	0.045075643023859926	0.07753342933326288	0.0761330447032952	0.5813512330366263	0.06791535468668147	0.05770465489566613	0.05891218310808327	0.07758757464274975	0.1385321919029784	0.0	0.007862021212979574	0.11411449973247725	0.08884464040202911	0.09937097434493304	0.08353843410023186	0.10074624764157585	0.08017310723112145	0.06809899787427877	0.0	0.0	0.17624398073836275	0.07280533479492099	0.09942048473243033	0.04086978112093776	0.0	0.00047559598121395876	0.04463182439561071	0.1831384239088894	0.08394772877728506	0.11012959591498163	0.2461637239165329	0.08147283428182304	0.0	0.0	0.0	0.0	0.0	0.0	0.0	0.04134941213592899	0.48864939234120613	0.07949318470763041	0.12954159993746694	0.11687825283330901	0.06450508293204922	0.08491418693665885	0.09615503435728155	0.22149396587598835	0.12004856327599076	0.0659641286900691	0.09362830623211668	0.07903378069858451	0.22387831537109226	0.07052676812647923	0.05862719375192568	0.0	0.12807362547017248	0.17423683715818547	0.13353608740953507	0.08669650262775774	0.18173711432138398	0.06673476336397685	0.17463884430176566	0.1069199215266631	0.10249942673698693	0.07734472534332085	0.04449931191749552	0.0	0.10156884314187685	0.03753766438568331	0.12491254064287773	0.0803951385403363	0.059548377938655396	0.11088611762769066	0.050093632958801496	0.06411985018726592	0.08392570511350608	0.03974623557288084	0.07686820046370609	0.08862870991093066	0.0	0.06827180310326378	0.1126888093180228	0.0	0.0	0.07531794048647981	0.0	0.0	0.07615480649188515	0.06728327042933785	0.04362100041176311	0.09911717495987159	0.027049521431543905	0.05153156768325308	0.0	0.07153497356316195	0.131340925883462	0.08968117705865733	0.0	0.1137248868226338	0.07938900416291482	0.0	0.11526620635769913	0.07155789053877698	0.05836014840604174	0.046870974773596495	0.07009095773140717	0.038051175526390334	0.03088363776743808	0.05994788260705864	0.03157741135269225	0.29052969502407705	0.035892634207240946	0.13439673622257892	0.04848202419786327	0.0	0.05068575764284792	0.052116981810673826	0.0	0.1018243149652492	0.082482181976034	0.06370543753555395	0.08064918851435705	0.07949438202247192	0.10480203317281969	0.08738497543283545	0.12115807621425599	0.0	0.07794819967104612	0.062280618930008434	0.22485286249331193	0.0	0.0	0.10781166399143927	0.0	0.12088460852505796	0.0847174416242493	0.0	0.0	0.05551883674818242	0.0489517362113855	0.007758159443552702	0.11002730103853699	0.07231220714366782	0.011021936864633495	0.11614945603709649	0.06037096486534689	0.0	0.05432495095416444	0.12188757109169095	0.0	0.0717579395488652	0.05484543634419849	0.09670055288032817	0.0	0.06870899923232605	0.04862768065015256	0.0	0.0	0.0	0.0	0.2792173048994879	0.05207675798510289	0.08034599607633315	0.0	0.0019618334225075798	0.0	0.0	0.07853819089774146	0.0	0.07481511897503536	0.0	0.07227978014494868	0.12092027822364901	0.0	0.08633267481582088	0.07399777275031633
indj51br_urakqcmi_GTAGGTTGTACTCGCG-1	0.033640984483681115	0.0	0.19127875869448904	0.023798529724341638	0.09588222765925394	0.060918749522280824	0.048177913615808025	0.06210975365668918	0.08518514920969493	0.0641651852235397	0.05547595410184597	0.07095203504952667	0.056888109254946216	0.01119947468262075	0.024691358024691357	0.06713037274835028	0.0	0.0624884753622137	0.06808741377425684	0.06036707487889093	0.037848651918021725	0.05934271894155654	0.04631965145608805	0.07045692883895131	0.004369538077403246	0.055394427837743454	0.04842625227997066	0.039855994466846754	0.02743073367421798	0.03884996891402436	0.06046727737776449	0.06599723767217888	0.06262076862520576	0.10442001976947701	0.08689434234708525	0.13473417967799992	0.09826003210272873	0.039500314048433245	0.08250626972016901	0.055321248177654735	0.7901648912884868	0.06541847578530818	0.03001605136436597	0.03889903160852642	0.07329744720819518	0.11949349028000714	0.042770197966827184	0.04907940704371636	0.054831460674157305	0.07746645806665718	0.09526256579769725	0.05229177813447476	0.09294115438408757	0.06893715217494167	0.060850577704510286	0.09558430113618481	0.0	0.1763509898341359	0.05706343924250983	0.08802554138154375	0.04106561476026116	0.045532370251471374	0.0	0.04217006783172478	0.0	0.07393603032528952	0.07488841249492784	0.2268592830390583	0.02062357118536894	0.0	0.0	0.0	0.0	0.0	0.07228464419475655	0.0	0.024159361238012923	0.37483757547963004	0.08852167316154877	0.13526046656208132	0.11482562381438786	0.04560727661851258	0.06024941350784047	0.11537920526684571	0.37531954104987814	0.13549754826933766	0.07104473445460255	0.07860515969944402	0.08119861392406837	0.0	0.06175771843854133	0.05975983760685999	0.0	0.12110598819286131	0.14932107066938527	0.17158063698572273	0.09141550071646048	0.27317044170976756	0.0	0.32204387372926696	0.14629035134653112	0.13895895436826416	0.05068719903691814	0.04082992796745802	0.0	0.1295932531887588	0.0	0.20623945343046465	0.08735238625314111	0.040565182734409976	0.10130468782154176	0.04588014981273408	0.07098983413590156	0.0	0.23840097836887564	0.07056709912085647	0.07430910697176701	0.0	0.0	0.14897929785570235	0.0380952380952381	0.0	0.06618101000123472	0.0	0.0	0.0630557956400653	0.053214755686665796	0.04594240740877721	0.2437800963081862	0.025206587004339812	0.10199304440877474	0.08085131680637299	0.07165894078652237	0.160564600371984	0.0792012195311263	0.0	0.0879248829414749	0.04553106526249853	0.029937068460342938	0.09885814500581756	0.03425673101032776	0.0644139493640997	0.032845847452589026	0.053539066949722984	0.0	0.025804092082004185	0.04640726869191289	0.012753538596235226	0.15257713572320314	0.031322454075263066	0.1305845371856608	0.03754687812058495	0.020232645700810493	0.04660488275124075	0.03234694036130001	0.0	0.1206481383404899	0.0869484656982007	0.058172608328592806	0.06305464034618381	0.08144930444087747	0.08254722805284603	0.06451790768627547	0.13766522006222381	0.0	0.08378415869052573	0.042000241847182394	0.21495452113429642	0.0	0.0	0.01792402354200107	0.0	0.04851079008382379	0.07397075275462585	0.0	0.0	0.10222515972681208	0.05381885912185381	0.07663497551138	0.09403081313193673	0.043095481297728486	0.009416800428036384	0.03660602817906189	0.07731407169609417	0.0	0.0	0.1287131165408319	0.0	0.07824388500834795	0.060322347267691014	0.09377563759586231	0.0	0.06230808151301556	0.03979581507671395	0.0	0.12403613130645516	0.3996789727126806	0.0	0.0	0.023046031946423313	0.050502348255157245	0.18048867487069734	0.06812912430889959	0.16412520064205458	0.0	0.06759407883003389	0.0	0.05286028123760029	0.0	0.0	0.11771000535045478	0.0	0.045247355640614065	0.061755623243723745
indj51br_urakqcmi_GTAGGTTGTCACAGAG-1	0.09401513414354506	0.09179002437429404	0.19101123595505617	0.0650263491574866	0.06841309666661471	0.051364365971107544	0.0586424503617054	0.06335121614921621	0.08293164449991865	0.0766304024730991	0.05742332524358708	0.07644232290693814	0.05635069806283571	0.01031178559268447	0.029467134336048195	0.04799135009809167	0.03793727228719203	0.0649148209612883	0.0706224074745278	0.05915664896673589	0.05678460930048619	0.05283427608617162	0.0	0.06532049224184056	0.05381665774924202	0.059198216728661456	0.05635132365800487	0.030510642185073537	0.032797736261190445	0.04447628048384113	0.059298873030041395	0.056677492005425115	0.09226296974096301	0.10457418541592985	0.07837939397754334	0.11792888759180895	0.07656286784376672	0.03660021246733509	0.076602329099208	0.060829762272912466	0.6877766428328226	0.056925483265380696	0.0	0.058446571011971135	0.0721457081151168	0.13668182628856787	0.0	0.02473169042898058	0.05669341894060995	0.08279659467257248	0.08901860490032877	0.11463052137209441	0.09230754789595712	0.07703926942633661	0.0727336485763452	0.07619677084316873	0.0	0.17576243980738362	0.05494935710650388	0.08534679395117006	0.046564693293047556	0.018423399322275727	0.0002972474882587242	0.04659342975099175	0.0	0.07262562233044045	0.08548518570387208	0.1571107544141252	0.10131815749793278	0.0	0.0	0.0	0.0	0.0	0.08994114499732478	0.0	0.0009328998093043036	0.48092945043185814	0.07766562683912702	0.12237271764929011	0.09412909188190087	0.13988228999464955	0.08547721940980368	0.09382029044950393	0.3217852684144819	0.11630894240724886	0.06542908321120339	0.08420685323469886	0.07802083595953824	0.08331422456623098	0.06349254115793013	0.056634229352670616	0.023383469076352973	0.10956587032224194	0.10735615229997253	0.1320999127031061	0.07447141260102019	0.25563283990250285	0.08463446665693856	0.3918673087212413	0.10420010700909578	0.13337919437437898	0.057194132334581774	0.03196312625437791	0.0	0.1351233036626295	0.12272253667877558	0.3049347656089229	0.11091260868628942	0.05235256221268604	0.0844877968473474	0.12045211342964152	0.08460139111824505	0.0	0.2403118550791103	0.07409970826113492	0.09668000986650213	0.05192913619879912	0.07116104868913857	0.09917891097666379	0.05521669341894061	0.0	0.0786105280487303	0.0	0.0	0.08020468919345324	0.04870128555521814	0.058109144346393866	0.17796950240770465	0.02663337494798169	0.0	0.09904286308780691	0.06991034079766839	0.14553237025147137	0.08896398843805012	0.0	0.10513920885347794	0.06183037753330985	0.0	0.09387287998844981	0.07951841958226966	0.03755868544600939	0.026717595069654994	0.03870449955988194	0.03465206307241998	0.07644377620198983	0.05308146562828211	0.02504012841091493	0.0	0.01968521490993401	0.08721241305510968	0.0275363498063234	0.02340328557557022	0.04371229313112304	0.05209034054201661	0.0	0.1157740641457062	0.08442740038563655	0.05889244378097195	0.06172172003041311	0.07825775815944355	0.0764446227929374	0.0699959973697001	0.0933753443116739	0.0	0.09159185938212155	0.05670902305333724	0.20572498662386302	0.0	0.0	0.019261637239165328	0.0	0.1129302657392545	0.0398880696303036	0.0	0.0	0.0	0.05521199218251543	0.03152652590854838	0.06833491103154024	0.09478411725602737	0.01059390048154093	0.037542357767076866	0.0	0.09220617085785625	0.0	0.13472866258446783	0.0	0.07679371745712646	0.054897832511620365	0.06702336365257713	0.0	0.07283524670249145	0.04756120486457565	0.0	0.0	0.35767790262172283	0.0	0.11266529083543529	0.04062738591207219	0.04916473455799299	0.23720349563046192	0.18204922418405564	0.35219368646334936	0.0	0.07704654895666131	0.0	0.0586794192751862	0.0	0.0	0.0	0.0	0.056493600032925875	0.07323873841612495
indj51br_urakqcmi_GTAGGTTTCTTAGTTC-1	0.12344263548115876	0.16045419416205933	0.0	0.04044357469015003	0.057613489379606975	0.08410246120920278	0.06845833608185463	0.0736387409555729	0.08819832136563681	0.06142667288009803	0.058752323427260104	0.08981845987858074	0.062971738006721	0.009241694634953062	0.02821869488536155	0.04721776350989834	0.08527605798873857	0.06424374697084657	0.0655545775154329	0.06620205456282116	0.05972154372252076	0.05536819197449812	0.10742948864939234	0.05826645264847512	0.000847155341537364	0.05511288818831038	0.05249983076984421	0.030884195278549895	0.02980258476609687	0.03741401352448291	0.06219279093544055	0.10612564858710664	0.0878190251266899	0.07772669151454145	0.07812188545830318	0.0879906610243689	0.09727126805778491	0.0	0.09182442801876843	0.07401691529101075	0.5283817306289217	0.0573393511967681	0.06361690743713215	0.038253709580581524	0.079556161224434	0.14950062421972535	0.040930979133226325	0.07597016334623737	0.14116639914392723	0.09557673161712417	0.08671969503069071	0.1324772605671482	0.09749748904095444	0.09245003512373381	0.029322661345133255	0.07068894973719825	0.0	0.3276083467094703	0.07809054013493585	0.08130755258933851	0.0582989750207199	0.048564294631710365	0.0	0.042380801856648866	0.0	0.04415485485757815	0.07630323074105594	0.26163723916532905	0.07091784619874507	0.0	0.05375633399427186	0.0	0.023892548107968488	0.0	0.0	0.0	0.04379141457793143	0.4055644729802033	0.08785852234013203	0.12625073697515704	0.10560824942847415	0.02801498127340824	0.07304605506852697	0.11545545253410422	0.3517329528565484	0.12195463042238551	0.09275594947309651	0.07356177448996208	0.07852282627269391	0.0	0.06695054349120846	0.067820433034796	0.0	0.139172054765368	0.15934232788165373	0.13987215229083946	0.09536394499997423	0.28095832590214614	0.0	0.2270733012306046	0.09884965222043873	0.19682030115416954	0.07523798377028715	0.048013322398779444	0.0	0.1331290432414028	0.03739686294387654	0.21838087006626333	0.06392799579914757	0.04813771415468274	0.08493229616825122	0.03497859818084537	0.05804173354735152	0.0893525949705725	0.030956202705801423	0.058112156658698254	0.06823330325074896	0.07321205635812378	0.06918138041733547	0.1097049018397333	0.036276083467094704	0.02082024798194803	0.00864304235090752	0.0	0.0	0.08772002030428996	0.06316833687620205	0.03334541500543675	0.16091492776886035	0.09725937815825457	0.0	0.0	0.06978416644273477	0.08654997579556167	0.08204151414765806	0.0	0.08459401691630836	0.07640492937834675	0.07253687992050753	0.10701546536217484	0.06296952215108026	0.0566545339452445	0.06678160236212671	0.05834584649372616	0.0	0.04325741105715505	0.058600360660285754	0.05705530424631548	0.13599072587836633	0.06946673800606384	0.17853798822899947	0.04616924696663732	0.0	0.0669458358701869	0.08302751377020574	0.0	0.12260798005393911	0.08989731501391454	0.06938199227747	0.07487257469516488	0.08242843766720172	0.08034633905420423	0.07095989609498486	0.14101420842993875	0.0	0.09972653231080197	0.07451377949169023	0.2314071696094168	0.0	0.0	0.01348314606741573	0.0	0.008953094346352773	0.06655307679762405	0.0	0.0	0.07613382431624335	0.05050560678410803	0.04025188294851216	0.11482213167606425	0.05089417448968011	0.005082932049224184	0.03290529695024077	0.0	0.2462992687711789	0.0	0.1072580405445574	0.0	0.07894219281446717	0.05778340028958959	0.04041376850365615	0.0	0.06860867820503873	0.05949127297441904	0.0	0.03625719950901709	0.0	0.0	0.16853932584269662	0.050249186911224535	0.028922180607573865	0.0	0.0	0.12105403959336544	0.0	0.07221492614751042	0.0	0.05676597497867422	0.0	0.0	0.11725139493999848	0.0	0.08424393958101824	0.07057053261600726
indj51br_urakqcmi_GTATTGGAGGATGTTA-1	0.12720706260032102	0.09654598418643362	0.0	0.024502151176000644	0.047395679118161935	0.04349633111671635	0.046194092022936104	0.06123981418616181	0.07242702619132611	0.056676466245150554	0.04969693274465076	0.06716991852147873	0.05230453984314533	0.022186147186147188	0.0032895388700632145	0.04044720884608525	0.08777293689011186	0.049441829674166375	0.06681092758475868	0.05506595890578916	0.018098494893805103	0.04839682434506512	0.0710081785523198	0.06491385767790263	0.010700909577314071	0.04460140713757076	0.0467042774892365	0.03654132247582508	0.01802606829827958	0.03838242917314638	0.050832240691944565	0.0	0.07264009160523867	0.059789065121382774	0.0755763660588512	0.07157449292280753	0.10952166934189406	0.01353122261769062	0.07307994636334211	0.044892279146479745	0.4501678097183715	0.046360665395234556	0.001792402354200107	0.03872749030995879	0.06423718917567847	0.14336989477438916	0.09901685393258428	0.02759575740408523	0.18655965757089352	0.11469614157709734	0.08878977209972613	0.05539504191189584	0.0684332554232022	0.060696723847377364	0.06314982719477101	0.0	0.0	0.14333868378812198	0.05869653972852501	0.07884470070306854	0.020427896501921616	0.02018904940253255	0.0026355943958940213	0.03496132209600988	0.0	0.03187148026226297	0.0695810486173204	0.26551096843231675	0.027433240916386985	0.0	0.0	0.05420422274354859	0.0	0.0	0.0	0.0	0.06328627676942283	0.3656653672705037	0.07429434082896497	0.12903018613886824	0.0746145240527263	0.02777956126270733	0.07215541013293822	0.10143844413507334	0.30334106176802805	0.1130924540977077	0.06253751134063787	0.05795240421522786	0.06987133696940157	0.12061453795001147	0.05610884189970342	0.05303380096715508	0.0	0.11017419595112114	0.15163478084826398	0.09270366928557348	0.07678896172474522	0.09517864574044349	0.0	0.3369716425896201	0.1111111111111111	0.13047466177482228	0.06191758070269306	0.03709161894481555	0.0	0.11858927589264667	0.08912731266368168	0.19031156109807795	0.08197956888255006	0.0724331466133805	0.12112606494628966	0.0645398608881755	0.05680042803638309	0.0	0.14721394175647787	0.04807719053673079	0.06530994943051692	0.0	0.0	0.10097954479976952	0.0997681469591582	0.0009770395701025891	0.08169732888834012	0.10014267879436418	0.0	0.0552029743040979	0.05020751088166819	0.04076454793588331	0.26103531300160515	0.03352951667558409	0.0	0.0	0.06214510014031839	0.07903386073530536	0.061296859169199594	0.0	0.07613447661185915	0.0568061699878636	0.029631328186705393	0.06943064366820387	0.06000801581049518	0.04744823497790739	0.03287061807661058	0.05265883083933102	0.0	0.024354728379760382	0.03796742167528684	0.06256140862882435	0.0	0.08302122347066167	0.0821294810058855	0.041255211762124204	0.02778273190258209	0.03696137986384015	0.06325081200366761	0.0	0.1204183675409364	0.08112185408401223	0.05150084484043446	0.0746510470933889	0.07128979400749064	0.0702895419187554	0.065000878128076	0.13207696728295978	0.0	0.0885302102530567	0.04586399905911507	0.22351524879614768	0.0	0.0	0.02541466024612092	0.13172819689673623	0.1146780809702158	0.06042723524547715	0.0	0.0	0.12526358858150002	0.04831259192596224	0.07165493682347615	0.10492379031704874	0.026087520469542942	0.016907437132156235	0.04525593008739076	0.06710362047440699	0.0	0.0	0.12192472702772328	0.0	0.07192072796515428	0.05126864220370219	0.10019618334225076	0.0	0.04445239258380441	0.034542969936228365	0.0	0.041387341453435304	0.1819154628143392	0.0	0.0	0.047111055001472876	0.051512989715236907	0.0	0.006821829855537721	0.1819154628143392	0.0	0.09256286784376672	0.0	0.0410007977293057	0.0	0.0	0.12275471986547427	0.0	0.05000617360167922	0.05422075049607563
indj51br_urakqcmi_GTATTGGGTATCGCTA-1	0.12190437972941985	0.20194994352297724	0.0	0.048264033949735045	0.0883136717106391	0.08780478483528242	0.06325324753060631	0.07933455517313104	0.09429913494235512	0.08483251542330919	0.06475163683710804	0.09659889178613194	0.06350520634342349	0.025232258378325795	0.05691298575193706	0.059789102907080435	0.0	0.07400454839037966	0.07561832271872142	0.07136756265364831	0.07655221345988322	0.0627598880866963	0.05037071008178552	0.054101658640984485	0.06835205992509363	0.05845732291436389	0.057711655924029104	0.04162425452504926	0.026619891556761706	0.039890057321538996	0.063597082525817	0.021215175382930804	0.051057652002331026	0.09735560573496205	0.10585602984809858	0.11111921786079089	0.10104654895666132	0.05825792293794248	0.09712093789288961	0.06937134610570339	0.6149131767109295	0.07952043519517975	0.045585874799357946	0.07117738595566883	0.08506490843692517	0.16809345461030853	0.0	0.024228118213577565	0.13611556982343498	0.09332818606037209	0.11207714707666097	0.0680340051126568	0.11414585152018623	0.08041333173183667	0.06766156204358452	0.0836559342838259	0.033707865168539325	0.18812199036918137	0.09168106815211698	0.09926149643772353	0.048799294998898436	0.07981095059746746	0.0	0.048899872601703115	0.0	0.10913567483744593	0.1087111867595994	0.4209095773140717	0.007636558198355951	0.0	0.0702797973121833	0.0	0.0	0.0	0.04162653825575174	0.0	0.06983029454939567	0.4917067950775816	0.10246723250443888	0.15542131953243205	0.10824942847414758	0.10065275548421616	0.08376342758365231	0.1256482660977043	0.32735865881933296	0.1427654651710255	0.09070416637588108	0.08152464698629819	0.09764551976446793	0.0	0.07813508975849154	0.06748788437664292	0.014248062937201513	0.1462139760303641	0.17550937775656877	0.14496916448424432	0.11421344266807383	0.20325783247131562	0.0	0.1866238630283574	0.16136079900124844	0.25215929068256515	0.0774812734082397	0.05271074133004362	0.1544275013376137	0.12680952006794705	0.11509109853284898	0.26365394904720746	0.09174704772506283	0.10423013507168517	0.09490060501296456	0.08888443017656501	0.09784911717495987	0.0	0.08927615990216312	0.074978360928263	0.08690207203864038	0.04298198680221152	0.18945960406634563	0.08967156439066551	0.0	0.0	0.001028933613203276	0.0	0.0	0.080254078006887	0.06908854279640797	0.04463684712739754	0.24565275548421617	0.00933357113132394	0.19907035848047083	0.060460139111824504	0.08200119148319425	0.35715559632092536	0.08893811583268911	0.0	0.09563452789860195	0.08930474537490159	0.024612092027822365	0.09578163350233976	0.05710376525916142	0.0697342607454967	0.060549313358302125	0.10486891385767791	0.03292103358197211	0.05558377525380796	0.04616154410161901	0.023182061384308575	0.15043695380774033	0.04489923310148029	0.10607276618512573	0.03702662652592752	0.01938053623446882	0.05387931034482758	0.06764218112066496	0.0	0.1445453878808125	0.10050947097798911	0.0527364013300047	0.06860972656360001	0.09097177635098984	0.09106165370210315	0.07547000273649214	0.08703406456215446	0.0	0.09799258862929275	0.06374329743724812	0.228330658105939	0.0	0.0	0.23386837881219905	0.0	0.039664704833244156	0.08445993310500911	0.05837346174424826	0.0	0.16211878009630817	0.05783102860814299	0.09962135243034119	0.13896091424181312	0.05572579729883101	0.0	0.02483502764401641	0.12020688425182807	0.14740502942750133	0.08960228286070983	0.1402673741156887	0.09550561797752809	0.08709891137912355	0.0587051194078427	0.0	0.0	0.08091036243515481	0.03848350758463118	0.0	0.061939382494570865	0.0	0.0	0.21600550332492546	0.04070253274899153	0.042863087806908035	0.0	0.0	0.0	0.0	0.03438883214164113	0.0	0.0700937228243212	0.0	0.06469186244467143	0.0	0.0	0.05499135695764909	0.07872400781363004
indj51br_urakqcmi_GTATTGGGTTGAATCC-1	0.08103072689750057	0.0	0.0	0.05094659073418501	0.05559797825533617	0.06897309485591989	0.052309857296774336	0.060354176559775305	0.07621403114272278	0.0637720514487459	0.04964099818013846	0.06322589001908353	0.049238772620654334	0.04539374483194708	0.00519192279491905	0.05051943998573212	0.07918673087212413	0.0711358582240319	0.05400363600798541	0.054298696007603495	0.05485379300718822	0.04649576764151322	0.0	0.06762974852862494	0.014579989299090422	0.04846727091563262	0.0399990541657046	0.031001644286105783	0.005979271124643533	0.03175269897941325	0.04557425889387378	0.07261687010837782	0.0766853080601023	0.11072720842288544	0.07152156061607483	0.11982586701687825	0.07115676832530765	0.009553275796558649	0.06931233444966278	0.05924376966537569	0.5259983462230653	0.04448210269766078	0.040048154093097914	0.009291820339079966	0.06619979555014001	0.0770019618334225	0.0	0.018418153778365278	0.023327982878544675	0.03993877454267157	0.08283284425282453	0.09496462754889722	0.08511541024846761	0.09625722948355372	0.08567596488944804	0.05240298366537626	0.06576600677724273	0.16960941680042804	0.07205962681043916	0.09240329287638573	0.048795797969624806	0.0784733369003032	0.004339813328577373	0.03930668505799975	0.0	0.06572897679353593	0.05502709341032243	0.3012306046013911	0.08633688408969308	0.0	0.0	0.0	0.02689987269607572	0.0	0.0	0.0	0.003745318352059925	0.4055644729802033	0.071473672736098	0.12502613118491063	0.11232550221314266	0.09560192616372391	0.056983166646088	0.09846742992810409	0.34135901551631886	0.10926996074433994	0.06488938516295624	0.11375532137623003	0.06681177324156323	0.0	0.056591045592072516	0.05220141101879467	0.0	0.10577939462565387	0.16924789958497824	0.08884570978006814	0.0719382261660054	0.4074668569050591	0.0	0.19218833600856072	0.11556982343499198	0.2545287778032561	0.07072075084715534	0.03820493410062126	0.0	0.07239576902498251	0.17583284052828702	0.06753920237066305	0.07492210367292984	0.06558674834299691	0.12421286578589949	0.07624398073836276	0.0377956126270733	0.0	0.2947336237865933	0.06944137652312067	0.0677407100807399	0.03864217347363415	0.07827715355805244	0.07898094414948348	0.00039236668450151596	0.0030241700979365856	0.021319504465571883	0.0	0.0	0.08325307651150347	0.047461136899339146	0.03975733098603704	0.14911048689138576	0.19220022590809108	0.04474317817014446	0.08281315022888057	0.06143661090532675	0.20308797676373921	0.06911297324876096	0.1326912787586945	0.0633030880163674	0.047421124291499736	0.0	0.07813999507418448	0.050892499294174325	0.05555178762964805	0.03309355369280463	0.05698234349919743	0.03943599911874862	0.09737150442597747	0.04264015219071399	0.018901697553382946	0.14945603709648653	0.10182584269662921	0.1538590155163189	0.017276791107889333	0.0033489883677149594	0.037870611243334996	0.04386706894982339	0.0	0.09409195720722556	0.06833838934485532	0.045029572434650174	0.05386312222503825	0.07133393525949706	0.08947298020331729	0.061033985598699554	0.09529754473574699	0.0	0.06967481124784496	0.041885115962410985	0.06861958266452649	0.0	0.0	0.03012306046013911	0.0	0.11656857499554128	0.04574495784013299	0.004119850187265918	0.0	0.09042268592830391	0.046108383647756504	0.043503313166234514	0.09006598894239344	0.07907323637660717	0.021455323702514715	0.05283574103798823	0.07236490101658641	0.0	0.0	0.09973520202920952	0.0	0.06622218557310763	0.04812688739559812	0.060460139111824504	0.0	0.05573341940586689	0.027701256633840904	0.0	0.08110659994334812	0.22271268057784913	0.0	0.0	0.02754281866767664	0.04773794661435111	0.26092384519350814	0.21370608168360977	0.0	0.0	0.033156606190314054	0.0	0.05105605811119268	0.0	0.0749063670411985	0.0	0.0	0.03534386961353254	0.07040482299263154
indj51br_urakqcmi_GTATTGGTCCGTGTAA-1	0.10414278070778873	0.2717436537661257	0.22351524879614768	0.037174666695984224	0.06237695252640164	0.06559562027058015	0.06994681305901869	0.12353009663523111	0.11741860387936302	0.10809069308525633	0.07605987384237321	0.10818590144123737	0.07087617738591052	0.045314704022569194	0.03741355052216475	0.048573212056358124	0.0962062727712808	0.09954264191552327	0.07334006455064809	0.06765533380663143	0.07271965943192128	0.07559061222815565	0.15768554612856378	0.07407383627608347	0.012484394506866416	0.06831481499280732	0.057315703723897986	0.059786438554594215	0.0424230389480013	0.04783906632063725	0.07371297876268543	0.1882986798063882	0.1308612187449946	0.19125608727589302	0.11321981976311124	0.06478914344082884	0.11910968432316747	0.026054388536069045	0.10956982783865847	0.10842917519548795	0.7900676102923294	0.09203900798466824	0.11292134831460675	0.06513259733947614	0.09634101631302894	0.20918048867487068	0.03444355270197967	0.02925754571491518	0.11405029427501337	0.12176686917122133	0.12263387876226586	0.062267403840437545	0.12822130231946907	0.10225556247110937	0.07976154324468931	0.04000251786107702	0.039727126805778494	0.10957731407169609	0.0856165979683186	0.12718183567533065	0.08196337211538798	0.08239700374531835	0.0	0.05874074104483024	0.0	0.16461717042558788	0.15943996179272554	0.22949170679507758	0.00739335570796245	0.0	0.01863217196991156	0.0	0.0	0.0	0.0	0.11375066880684859	0.05869037329711487	0.5144080103951693	0.10188135623598298	0.13699224456728878	0.13810496619485382	0.021829855537720707	0.11468905626208997	0.13133854706888415	0.36872064681053446	0.1487602535276486	0.08407890757670924	0.12134133575266941	0.10544709912908042	0.18558434609798977	0.09369833931699394	0.0731249187176016	0.08225828825079762	0.14067881511016617	0.2245166514829436	0.1138238855565881	0.12417691679858812	0.19677783722727543	0.0	0.4432851792402354	0.07691278758694489	0.2136360162042345	0.0825112582486178	0.05779192104691344	0.15268860353130015	0.13922407180834148	0.07228746022359268	0.2147590237477878	0.11139795953863509	0.11912405411602843	0.14881672634481624	0.0	0.09956126270733012	0.0	0.13292058396392264	0.12022979139771223	0.1291896952143805	0.04969978003685869	0.09352594970572499	0.09769724657365107	0.1025860531478509	0.0	0.0	0.009274121633672196	0.0	0.10887489539174933	0.07963530143305424	0.055070233965278756	0.4309456928838951	0.0714582961773973	0.09460272873194221	0.2489744961655074	0.0934837934926772	0.15590206119901143	0.11469584682589704	0.0	0.12089948630089516	0.12939835658388688	0.0431348569390303	0.1215317587709241	0.09790937395730298	0.0870792796730445	0.08141608703406457	0.09283902034898772	0.0	0.05211613873255176	0.06745734498543488	0.032559949413881996	0.0454788657035848	0.04794230426252898	0.1368044408774746	0.047061811313869516	0.0	0.0745350639287098	0.08062091916817078	0.0	0.14290385748778495	0.11350872056829232	0.08079065953111658	0.06259656632217248	0.11000836008560727	0.10778182491665637	0.10388969894502101	0.1989378356419555	0.04751203852327448	0.13162118780096307	0.08183793919696797	0.22712680577849118	0.0	0.0	0.09069020866773676	0.0	0.10404851079008383	0.1113051962357977	0.10224719101123596	0.0	0.11091178044251408	0.06402569113772161	0.033543235790426805	0.1664197225994979	0.08765017753781798	0.017067950775815945	0.0	0.07820581416087034	0.1394685214909934	0.007062600321027288	0.14469016903473833	0.0	0.07933601282592634	0.07631224689880184	0.029070804351703228	0.0	0.10217042361644219	0.06807911442742903	0.0	0.015768104994806912	0.4023542001070091	0.0	0.05946648322250248	0.053958434781563175	0.019113013495035965	0.03192438023898698	0.10197075084715534	0.0	0.0	0.09505974674514	0.0	0.11300381721076783	0.0	0.04781360961136242	0.0	0.164258962011771	0.04814894842984731	0.11802035981457373
indj51br_urakqcmi_GTATTTCAGTATGAAC-1	0.12162730260643584	0.09184947387194578	0.0	0.05094659073418501	0.0682884258754227	0.06110983719330429	0.060838213485589196	0.06194884755913299	0.08608768432154858	0.06274031500562853	0.06113630228346453	0.07277133687037401	0.06157577004951832	0.0024806654020137165	0.0	0.05707820581416087	0.03801370735560142	0.06970503980597297	0.060626262103246516	0.06318204634362447	0.03990159815758253	0.05943219369097089	0.060995184590690206	0.05488496522204388	0.0012930265739254504	0.059062853426373574	0.05788459523392244	0.03904363883125188	0.009112320939032395	0.04558137441682543	0.0631081113089276	0.09350852962036657	0.0778644528733987	0.09837128528806305	0.09729005664233688	0.10795758548567537	0.09267843766720171	0.02365831530462698	0.09186433624635872	0.0730862306782315	0.6174911231091006	0.06851254249758733	0.053477795612627076	0.04428624524687652	0.08019933861349017	0.13877742108079186	0.0836677367576244	0.01356497655241872	0.1297378277153558	0.11168905053132047	0.098697041906164	0.09584448011414304	0.09645274234274825	0.11582824676151894	0.07619698350035428	0.15296006042866586	0.0	0.1492776886035313	0.07738211754967814	0.09282980391052538	0.04091524250149498	0.08373461744248262	0.0	0.03494353286013966	0.0	0.10975687170697646	0.09811441355065516	0.3141573033707865	0.1656695364560533	0.0	0.08781040506090076	0.04696053010659752	0.029445951181712515	0.0	0.0	0.0	0.05135064685626484	0.13330275930596958	0.0850272767419168	0.12760440809609247	0.07319908555863612	0.0747565543071161	0.08057126394205046	0.10503455447275672	0.2664972355983592	0.1262505328441785	0.08704492055737781	0.06876962802707795	0.08124231397365111	0.11304746617748222	0.072355810438062	0.0662653389159612	0.042783821810039036	0.12113008029697533	0.18982545948838084	0.08259412576384782	0.09898856533479349	0.1007668985197075	0.0	0.2503477795612627	0.10139111824505083	0.24826110219368647	0.07148987872302479	0.05116635241506445	0.10674157303370786	0.09899837989725631	0.08417110191208357	0.21772235255381323	0.07527990498387409	0.0779146329478822	0.10413631312507717	0.03624933119315142	0.03394328517924024	0.0	0.03172055338989528	0.06179857092134177	0.07467141546976773	0.0	0.06907437132156233	0.06519323373255957	0.0	0.0	0.00905461579618883	0.14232209737827714	0.0	0.08161227037631533	0.06390091536158952	0.04036018176752397	0.28574772605671483	0.20783544379049998	0.0	0.23446881873848166	0.07851668251203209	0.08667736757624397	0.08752184941522738	0.0	0.08113008258551718	0.07617220634485639	0.0	0.09983906171707135	0.06125974582378248	0.056830370487594734	0.07152269979985336	0.07889331883532681	0.1130204890945142	0.01741268260966739	0.04939757842379565	0.011342964151952916	0.0	0.07414838594613876	0.06828517924023542	0.04189874572518387	0.0	0.05428520691500157	0.06662981291169086	0.0	0.11650900478824965	0.08477589502340403	0.061131663460017124	0.056153492345094945	0.08283239700374531	0.09121496481047042	0.074409101491184	0.1252600915522264	0.0	0.1400828329667281	0.054706329604579856	0.028758694489031567	0.0	0.13616907437132156	0.269234884965222	0.0	0.22550383449259853	0.07492496487869918	0.0	0.0	0.04434582821892802	0.054626128576577546	0.005288718771864839	0.08065467616029413	0.0787165393906967	0.005564472980203317	0.033395755305867664	0.0	0.2628856786160157	0.0	0.11381110912946119	0.0	0.07852799463153659	0.061437781062614424	0.08589263420724094	0.0	0.06871772279991625	0.029554032363021128	0.0	0.08589053598967678	0.39941144997324773	0.0	0.3037529618589009	0.03463668007286237	0.032251352476071575	0.0	0.046192259675405745	0.0	0.0	0.1195583442774454	0.0	0.07153571877899027	0.0	0.0	0.0	0.0	0.05053092974441289	0.08087261564214586
indj51br_urakqcmi_GTATTTCCATGGGTTT-1	0.12035656959412978	0.0921467213602045	0.0	0.017773771044511385	0.07265709818344268	0.05398704425590461	0.06273713630955435	0.07883090600598361	0.09435336799391943	0.07919823722650834	0.057560643274001164	0.07135828691243433	0.06036669343865489	0.019048835060071014	0.0	0.05295389691457107	0.08137786949985987	0.05844288666608225	0.0722426460012542	0.06597397333163159	0.06941633517109824	0.0553783339486131	0.06462585034013606	0.06013055109684323	0.00325485999643303	0.05510527900859597	0.05058034352330693	0.06016651659293479	0.00808635744347548	0.031068474153636394	0.05820542047468819	0.06311048066992671	0.08855513865175355	0.13515792910193977	0.08132977399335628	0.07142857142857142	0.09671054039593366	0.04437000333434139	0.07806104362492211	0.07042131149955086	0.6864633493846977	0.06450001211775475	0.03009630818619583	0.05635540089609907	0.07483008888784744	0.16909666488318173	0.03715222043873729	0.043351273093507066	0.043188871054039596	0.09046332229378738	0.09445636006378218	0.03815468759288984	0.08622586428618362	0.06562132611203925	0.05497953812560554	0.10474302080382715	0.04418583912965936	0.09545211342964152	0.06256489989802444	0.09116658687918297	0.04251163636490801	0.02438023898698056	0.034302360145056776	0.043097160701114835	0.0	0.07325135348369018	0.10331405015063864	0.18489031567683253	0.01950483972955883	0.0	0.0	0.0	0.019852032250327483	0.0	0.0	0.0	0.00027438229685420695	0.6121684628907743	0.08457861422339515	0.13923725419265395	0.1282893136825721	0.13900481540930978	0.07371115775610157	0.1074554052082142	0.36854229831757923	0.12092079617667792	0.0423383813711122	0.07873775792681509	0.07600166956599688	0.23343269892226554	0.06750099369427319	0.0607673756673885	0.0	0.10289135364498478	0.19608693765997137	0.09687139196305371	0.0801464273018915	0.31098032221627725	0.0	0.4214553237025147	0.06853040841804887	0.09783688756401437	0.06281768325307652	0.0378895142768358	0.0	0.1052842288797345	0.08664920728788263	0.18232703625962052	0.08607109313269956	0.06507354145510531	0.1587274149071902	0.042736757624398075	0.15152487961476727	0.0	0.37162730260643584	0.08807306725047165	0.07850237037590056	0.043249509541644374	0.0	0.08983619376877804	0.0	0.0	0.01098901098901099	0.0	0.0	0.07151774567504905	0.05862276401602244	0.04597815929561386	0.20482209737827714	0.023839248558349683	0.04089753879079722	0.08780690803162713	0.07491280450828695	0.11737878672068078	0.08854019516223675	0.0	0.0896811073500833	0.07431694702179767	0.0	0.0831167673061734	0.0655993397815198	0.05922174746355788	0.06549352991300557	0.08386406392930496	0.08019387530293016	0.017399137154506233	0.05135643937142065	0.04232696142808502	0.0	0.06048243267344391	0.08667736757624397	0.03826684715205401	0.023442918574004715	0.04585132193132968	0.06147916763796292	0.0	0.11860790400686597	0.08347782085062136	0.05175447813741369	0.06367979874780584	0.08450809256286784	0.0874068815080051	0.06972541139279281	0.15940391970354517	0.0	0.1321166002813943	0.06430898793580117	0.2324772605671482	0.0	0.0	0.016693418940609953	0.0	0.05510968432316747	0.0748977834238905	0.0	0.0	0.14200736474365028	0.05085618470038573	0.0299625468164794	0.10512271748226805	0.10287465343645119	0.12429106474050294	0.03571428571428571	0.0	0.09006598894239344	0.08228999464954521	0.13106632582288014	0.0	0.08198517511721003	0.0624922539319797	0.05518102372034956	0.0	0.06939598018005444	0.03888117652162596	0.0	0.12167563654675354	0.21348314606741572	0.0	0.07398914622028586	0.025462754221749297	0.0	0.17941858391296595	0.0	0.0	0.0	0.049013408563970365	0.0	0.050682770567798005	0.0	0.07052872221411548	0.11679278452954216	0.0	0.050253117668848005	0.0760368437091431
indj51br_urakqcmi_GTATTTCTCCGAGAAG-1	0.11734693877551021	0.2358361571844718	0.0	0.05793149951992495	0.11601656043676334	0.097540701673928	0.06978800960638731	0.09999071192445001	0.09900243563062922	0.07486417707512306	0.07212448400806058	0.1023563344012164	0.07159555135510026	0.03884551777810205	0.0	0.06488541109327627	0.043491553924940765	0.06692098960238363	0.07817776742205883	0.0759670038546319	0.08579919510549701	0.06963321663301784	0.11220668042497899	0.07310219368646335	0.023675762439807384	0.05956265638866729	0.05323099777172567	0.037094311553067374	0.01850595444942717	0.04221942198420199	0.07122399521606396	0.10142222554033371	0.09225274594200379	0.11501664082124946	0.1073514867302045	0.07677902621722846	0.16480256821829856	0.026674731120261166	0.10446212516541273	0.08784072334221803	0.6697310180456247	0.08133374844411136	0.12568218298555378	0.030109582215251656	0.0932420485212046	0.14325842696629212	0.11031968967362225	0.05035722154030151	0.1613697164258962	0.11449295974967999	0.12643144506590848	0.042934427204090124	0.1189950531760112	0.10514917577517899	0.11721111159313406	0.07685770937588518	0.10370964865346888	0.12937399678972714	0.0865189046295416	0.10757934161245811	0.05081708088978413	0.024362404137685038	0.0	0.05487842425685467	0.0	0.1204079041633793	0.13436464247112012	0.26983413590155164	0.020574930687290237	0.0	0.05363044094042111	0.05860805860805861	0.0	0.0	0.0	0.0	0.09917548119795311	0.2624015898494229	0.10439380757578562	0.14743078189958717	0.10760250984970086	0.10921348314606742	0.0999382639832078	0.13115121542087835	0.3410469056536472	0.1508641787310876	0.10482006187917277	0.09767138902458883	0.10727857941223433	0.21722846441947566	0.08574287401640387	0.07804914097415518	0.03364841567088758	0.14758722596486368	0.1331684814830882	0.10219368646334938	0.11256930016492943	0.18393674573449853	0.044797898730483	0.50187265917603	0.0749063670411985	0.06573415883207215	0.07841760299625468	0.05716049728855774	0.0	0.17452584868315205	0.06949959167581876	0.36839939087130097	0.09426159582697656	0.08738166213515904	0.09680207433016422	0.0	0.10005350454788657	0.0	0.0	0.07202170288450054	0.08457963796963781	0.0	0.2249331193151418	0.11693830514055233	0.09787765293383272	0.0	0.0	0.0	0.0	0.050694873166783276	0.06815727444940928	0.044824236327368934	0.12299357945425361	0.07924618036977588	0.07186329588014981	0.04684620414957494	0.0904364805006363	0.24540752630640272	0.10194427454766924	0.0	0.10008677162429273	0.06957983705037693	0.07691915717597901	0.08942478364629247	0.07621930151885789	0.10379882289994649	0.10027644016408062	0.12424273805208927	0.07128694174298933	0.04854691129758688	0.04359927075282881	0.04776496911328372	0.11753165685749956	0.0506398252184769	0.16044676297485286	0.03666910765756103	0.014466044428591245	0.06294740871939632	0.06714265733334221	0.0	0.13892007724209857	0.1032757654683667	0.0789330975751449	0.07971238958820272	0.10714954521134297	0.10736819360414866	0.08667124110129514	0.26900897687414543	0.0	0.13154192180409408	0.06592820451657895	0.19689673622257892	0.0	0.0	0.08924558587479936	0.0	0.1147494203673979	0.10970578221073925	0.0	0.0	0.08872312970131872	0.061743128919096196	0.08453718566078117	0.1647322714738445	0.02286103409698915	0.0	0.0748617799179597	0.10749955412876762	0.09523809523809523	0.0	0.14835498285872817	0.0	0.08949832259214133	0.07050307374055231	0.0	0.07196361690743713	0.08001837764905669	0.04356643963385536	0.0	0.11837094388317125	0.44502407704654895	0.0	0.2780707788733471	0.040639409405979286	0.05133464122228167	0.0	0.06884251828072052	0.28370786516853935	0.0	0.07612237949316601	0.0	0.09393573647558492	0.0	0.07918673087212413	0.09867767331651763	0.18739967897271267	0.06546075647199243	0.0961003470071859
indj51br_urakqcmi_GTCAAACGTATCGTGT-1	0.11601887946189712	0.0	0.20010700909577314	0.061779429333685146	0.07915556317432614	0.0855977222349614	0.06507093628072541	0.09041876138933912	0.12230038796868081	0.08239700374531835	0.07322735809917914	0.09777128167311003	0.07250319667002203	0.038438153606692935	0.019162554743079086	0.06957820581416087	0.07409105964483172	0.09177188723941723	0.07130415897179217	0.07054180223761869	0.06027403633656687	0.07820160711975598	0.13941756477872047	0.08190904226859283	0.0701801319778848	0.06806411254537474	0.05988243836081353	0.05992346239674275	0.023735058717104355	0.05992592703713149	0.07287228571493465	0.07625020219741933	0.07821546997099849	0.12487870791051138	0.11562275574172468	0.1196556252736028	0.12578705189941145	0.04837896728468297	0.110170928314915	0.09745190726532857	0.6365581983559512	0.09020953772940618	0.09890315676832531	0.03755937575304588	0.0978574260016481	0.20035223827358659	0.05671482075976458	0.03838479211909483	0.09750668806848582	0.12106927823042174	0.1294287579339176	0.06520420902443375	0.13400730290144838	0.10204445609169296	0.0687858805836334	0.0918075095206622	0.0	0.22889245585874798	0.08823962580373339	0.12321651507044766	0.050894015533804036	0.06541822721598002	0.0	0.05360786229489353	0.0	0.10630174751294538	0.09990268635921301	0.31822364901016587	0.19553480227637532	0.0	0.007301797123343719	0.06255916368275918	0.03142008450028597	0.0	0.0	0.11043338683788122	0.022170089585819924	0.5413895895436827	0.10363516538664161	0.1606608872059901	0.16928352546330075	0.16468699839486356	0.09880232127423139	0.13064377671119246	0.4582515902740622	0.1586246689632704	0.08966896968851049	0.08127573452439109	0.09718835001498688	0.26660551861193915	0.09070785245068563	0.07327039057156183	0.018508610268909896	0.15996454445344552	0.1958700273307015	0.09529441581481794	0.1256216131878775	0.2156827774805303	0.03302689819543752	0.3517388978063135	0.09341002318530409	0.25284720629824964	0.07679574638844301	0.0548526755778608	0.0	0.14400206535037996	0.10351722001633297	0.3754372967856114	0.09692936902732707	0.07851519419967024	0.1847306251800634	0.0	0.1834777956126271	0.009630818619582664	0.3891309332721853	0.06701321905939986	0.09793162104141369	0.03020034480708638	0.03739967897271268	0.12287525208873523	0.037381844123417156	0.0	0.052763715685064	0.0	0.0	0.0894897861189996	0.07194279351582722	0.04907501238987803	0.3114967897271268	0.1760299625468165	0.10874799357945425	0.149812734082397	0.09438595852321562	0.29893755254910953	0.11108454856960714	0.0	0.10244873404912992	0.08578562511146781	0.05312237254452343	0.12143621493541237	0.06993695940169675	0.06754886371914383	0.06063353347997543	0.07616631284626935	0.0	0.04498445659020257	0.05237698908110893	0.04726883603288098	0.1491885143570537	0.07217540574282147	0.12192348849652221	0.04579200291932648	0.01991558171333452	0.08507338425490305	0.10195835525687734	0.0	0.15297357635805134	0.11121101150516033	0.06832518687338988	0.09671744905334498	0.10896502140181916	0.11983269539449315	0.10004125159798888	0.19566811327110953	0.0	0.12016725125339357	0.06798390556695771	0.3263777421080792	0.0	0.0	0.08924558587479936	0.0	0.10176565008025683	0.11592604355327422	0.04596040663456394	0.0	0.05388222704812262	0.062289591686423056	0.07677902621722846	0.11410873770424332	0.07782479692592052	0.077956126270733	0.0	0.02844658462635991	0.2040306759407883	0.0	0.1559434635277332	0.0	0.0862724106571202	0.07118976581936018	0.017121455323702513	0.0	0.08149920324749343	0.07395196159241103	0.0	0.15761810342114374	0.4491706795077582	0.0	0.000687915615684476	0.061025243325457945	0.031775756494857615	0.01141430354913501	0.08132691278758694	0.24250936329588016	0.0	0.06749679783387648	0.0	0.1039909968574719	0.0	0.07227978014494868	0.11251242069861653	0.0	0.07545684652426225	0.09129968304523732
indj51br_urakqcmi_GTCAAACGTCCAGTTA-1	0.11615264083161354	0.18143986683312527	0.0	0.033678547608053534	0.05438763265751375	0.07089830314148131	0.05488125166438234	0.06839294053931015	0.08042802019412194	0.08400597563337686	0.05932607244365565	0.06911580606772484	0.060712876143477354	0.030686074225400067	0.0	0.05093855894417692	0.0454788657035848	0.07310474497676936	0.06883245022063435	0.05892531787344387	0.06477539721311094	0.05742746347424367	0.1331881067033555	0.061611556982343496	0.04253611556982344	0.05981295835295701	0.052926383491296934	0.04141056258074619	0.018285317138554715	0.04400707393461777	0.05784104444511501	0.08886732116415942	0.06720103055893509	0.07258027949324845	0.08692676934580437	0.06712388734860646	0.11115248796147673	0.05483053016028101	0.08665589970209196	0.0672630705720078	0.675227394328518	0.06110952648164409	0.04210807918673087	0.043734862501480565	0.07786266417499502	0.10622882111646156	0.033640984483681115	0.017159223239857743	0.033044408774745855	0.10459123202687419	0.10023339622928518	0.12017121455323702	0.09453784273417626	0.11071073694325242	0.06825083510476769	0.10767003430585717	0.0	0.21075441412520063	0.0790953816440251	0.08908213886776867	0.03729581720328581	0.04351703228107723	0.0	0.045258552859345984	0.0	0.07690598616136608	0.07104613959300635	0.3862386302835741	0.05603385378666278	0.0	0.09347559248418469	0.043091739720953204	0.03136473496798952	0.0	0.0	0.0	0.0	0.3194985859512344	0.09216914958913737	0.13943539674258495	0.11762245245391313	0.1162760834670947	0.08008560727661851	0.11912189440279328	0.28364841567088755	0.1280426503242127	0.10272873194221509	0.0880219601274804	0.07649805730869323	0.22762363372315217	0.06524133560391802	0.06195442599570392	0.0	0.1424435617365187	0.20574667765679003	0.07696206809157725	0.10051495367477625	0.2744188811604542	0.06055742010798191	0.3380952380952381	0.09804708400214018	0.13574868149506994	0.06787553504547887	0.04129721659528833	0.19863563402889245	0.10772747851399536	0.0	0.26834588632341444	0.0743762910249848	0.0341773948744827	0.0779190846606577	0.026618512573568752	0.11606206527554842	0.0	0.18963540472368723	0.056300855909143716	0.07558779979198368	0.0	0.1287319422150883	0.08794295592048401	0.03941501694310683	0.0	0.006091286990163394	0.2267701087925807	0.0	0.05979339013046878	0.05491996008849941	0.0420380548014784	0.1719836811128946	0.11776945484810654	0.0516318887105404	0.08501278164199512	0.07701380983832577	0.2579683558816785	0.0903357539742909	0.0	0.09206663395404154	0.04394115369725126	0.10596448317154578	0.09970105395466551	0.046683211615422736	0.06732027621408852	0.08577571686185918	0.10597352387856193	0.03603688666477827	0.006732091215095055	0.0488347898460258	0.04400019456199231	0.0	0.04535625111467808	0.07918673087212413	0.0581991404753275	0.05158234746249728	0.05980286341580414	0.06727808378234972	0.0	0.13004647019362128	0.09206210397380633	0.05357943009805946	0.06765978616954371	0.08423689138576779	0.07882969090834259	0.07958188850632457	0.23433010324396092	0.0	0.05499078532786398	0.05769711787731059	0.019127875869448904	0.0	0.0	0.09325842696629214	0.0	0.006812912430889959	0.0788963184865366	0.0	0.0	0.0	0.05206686501407013	0.05869037329711487	0.126366766816205	0.07351200609627576	0.05403959336543606	0.030140895309434635	0.09287497770643838	0.1513286962725165	0.0	0.13548168955472326	0.0	0.08134894964743394	0.06421880841039096	0.0028179061886927054	0.0	0.06107006187917277	0.03182978323427762	0.0	0.0	0.18325307651150347	0.0	0.2834212336620041	0.031071714129408866	0.07032875572201415	0.22489744961655073	0.0	0.12894596040663456	0.0	0.033140392690954486	0.0	0.04947442496436486	0.0	0.0	0.11281816097225407	0.0	0.05095793719389225	0.06900612142583301
indj51br_urakqcmi_GTCACGGAGCGTCTCG-1	0.11023847741343729	0.054277391356043043	0.33801498127340823	0.042517792094519814	0.08334242391185775	0.06521344492853322	0.058481814561543666	0.06501652884994003	0.08550366720656884	0.11049168570009454	0.05813244827709612	0.08653606258045002	0.06287592662030657	0.03085631596867552	0.03067594078830034	0.0698390404851079	0.04713495885245484	0.06844148607622232	0.06993202621147529	0.06107879467932577	0.04328634238258078	0.05847772123815023	0.23599327371397996	0.06745211342964152	0.0	0.06351422355930195	0.05839692214392816	0.04413309582534027	0.024755506279889462	0.04400040670123627	0.06121095490205813	0.030310948523647765	0.07436450569635998	0.07634826926390438	0.09922041680138177	0.14784279391020963	0.16795291599785983	0.04524623723451276	0.09295617030739795	0.050157323005482986	0.6695850965513886	0.05517182665520762	0.10620652755484217	0.033765045601395205	0.0761864975219974	0.17014446227929375	0.10369850187265918	0.0216284266515595	0.08237560192616372	0.1576284617103846	0.10366654960480046	0.11131323940312704	0.10525564848450715	0.06823467749860779	0.042868711408037254	0.07622824410663141	0.0	0.09357945425361155	0.07736347485006609	0.09349039734166878	0.0379934745433754	0.06076333154984841	0.0	0.04721605300644928	0.0	0.06012460211660364	0.10501973204635145	0.33988228999464953	0.01342477746972129	0.0	0.0	0.0	0.0	0.0	0.0	0.0	0.05521943724190915	0.5585110448673851	0.09490578527840435	0.14186643010748778	0.09909528673573617	0.10165864098448368	0.09760381940157221	0.13153245175717085	0.30131977884786876	0.1360165372043071	0.08931537441552097	0.0844627445506781	0.10282397564002364	0.33050523580218605	0.06663725439092855	0.06869879208900782	0.019400352733686066	0.15466327771068797	0.1380851156132055	0.15724705020979415	0.0965201436895176	0.10255038344925986	0.07996497884138333	0.31690743713215624	0.09719992866060281	0.13620729190552625	0.07935671927947209	0.05103200693456324	0.0	0.13626074300231603	0.1163864717974712	0.37774210807918673	0.059205349792193634	0.06623098677673317	0.09462073507017327	0.0258159443552702	0.06696629213483146	0.0	0.025987923259191317	0.07168136814565018	0.09414677812593551	0.049491706795077584	0.08105939004815409	0.05565501913816521	0.09206349206349207	0.0	0.005803185578466478	0.1658640984483681	0.0	0.062446666941048966	0.06082715138894914	0.028584249937742404	0.4176698769395399	0.016408061351881578	0.034276350989834135	0.06676178586290946	0.07928752321396614	0.1606919921526663	0.09019397209691257	0.0	0.13357147015527407	0.07095225045348366	0.03205177201966929	0.10561203257832472	0.04720838540648649	0.07016882820016228	0.07068049858312031	0.03780700391791367	0.028892455858747994	0.02872991039681411	0.04616253492657987	0.04483681112894596	0.0955947922240057	0.09852639557695737	0.07172953451043339	0.023201741733300786	0.021164021164021163	0.04758676039187469	0.06325081200366761	0.0	0.15790685863120701	0.10501382200820403	0.06949673114991298	0.08461227976307811	0.08028792134831461	0.08892250072025353	0.07152965826522735	0.20575471137268891	0.0	0.1228028456492876	0.04608514014712922	0.2086677367576244	0.0	0.0	0.009951845906902087	0.0	0.19739611200285356	0.07734125315090286	0.0	0.0	0.12973279199320178	0.05521624568213821	0.003663003663003663	0.10729033762741629	0.03949608443990466	0.0012841091492776886	0.030007133939718208	0.0	0.20376315320135543	0.0	0.12581371499910826	0.0	0.07816900707596461	0.0535730659516605	0.044765471731763866	0.0	0.067971857770954	0.059136986103278236	0.0	0.05098668680955528	0.35460139111824507	0.0	0.10112359550561797	0.021302625329894614	0.09060103442125914	0.0	0.18735509184947388	0.27715355805243447	0.0	0.08781231253141365	0.0	0.05817340727191785	0.07535223827358659	0.06916678826791187	0.0	0.0	0.05248590360949912	0.05535614227996781
indj51br_urakqcmi_GTCACGGCACGCTGAC-1	0.12246808835893908	0.0	0.0	0.031201213747004113	0.09074994675518293	0.07679813498433082	0.06561819740979354	0.1029367325073487	0.10170882679339392	0.0780840385769708	0.06130587326182015	0.0829960780504032	0.06586796244666795	0.025359939685782384	0.0	0.046678259318708754	0.047313307345410074	0.08802757650596157	0.06410549601017161	0.06759919982486198	0.08393816735292065	0.07055996768992424	0.1891385767790262	0.04315034777956126	0.03678437667201712	0.05172319886711329	0.053656159560391055	0.04716067024233645	0.032417136899935466	0.033690363680912876	0.05895364053185273	0.0657110505555763	0.08831317540971874	0.0940455786199454	0.10240207761688264	0.1414222481638212	0.09894917067950776	0.03501058459534278	0.09797772625487981	0.0844988980026605	0.7215331484994406	0.07804393338590575	0.0	0.035231315272485186	0.08526506231131836	0.14662475477082218	0.0	0.04038019702262927	0.11218833600856072	0.12130632369574199	0.11300702834153759	0.04989001842934427	0.11425098326340195	0.07351597674918015	0.07933856810261304	0.09785037610549838	0.0	0.22108079186730872	0.07378780506447577	0.10427168107534754	0.058583982906520914	0.027412163367219546	0.0	0.04299658309831016	0.0	0.056161638146022076	0.08900068586366754	0.2861423220973783	0.06542146991585193	0.0	0.049318603846032795	0.0	0.028910905702846813	0.0	0.06934189406099518	0.0	0.0713256780672511	0.2164641137353818	0.09360945323405757	0.14299529729562688	0.11943674303224865	0.03550561797752809	0.07780713668354118	0.11210451659889863	0.3707865168539326	0.13257214956204483	0.07385256007630214	0.0810151906390304	0.09407444135369307	0.11075441412520064	0.07646976742269829	0.06937232677284366	0.0	0.1489464221719634	0.23709745058059664	0.1292838838669708	0.10886077998885751	0.285417038226027	0.0	0.2222043873729267	0.09844836811128946	0.21256592524650308	0.08591102639557696	0.04640877007296712	0.10480203317281969	0.136444080264305	0.08501591056292417	0.26246038605589167	0.073682222741255	0.07014009456109892	0.13128369757583241	0.026417870518994115	0.10553237025147137	0.0	0.22349614002904533	0.062230534243728756	0.07201229067535037	0.0	0.0	0.06224019426266617	0.05175673265560906	0.0	0.006050129645635264	0.13973604423042627	0.0	0.06266068513259525	0.06766214047112923	0.027229376709001833	0.3786115569823435	0.10968432316746923	0.038456393793472446	0.06598894239343678	0.07515558898133705	0.16650105735177967	0.0886871515606873	0.0	0.09384087802903661	0.09180162427627486	0.08038421361053785	0.07969417479850867	0.06254898825071718	0.0723115220662301	0.06540930979133226	0.030195550492759626	0.048500298996002895	0.04016904728041124	0.04729207538196302	0.0511114353810983	0.1343855894417692	0.1038211164615659	0.20733012306046014	0.030739225737413486	0.0	0.06454735613734064	0.073907319466553	0.0	0.12697525482559419	0.08970550625734006	0.07845964875411701	0.08027184065031492	0.09158875066880685	0.1045231921636416	0.07135301157086903	0.11190377107980104	0.0	0.07915700612329826	0.06474547240540214	0.018994114499732477	0.0	0.0	0.08496522204387373	0.1662921348314607	0.09484572855359372	0.07653582372683496	0.0	0.0	0.15834198848078557	0.05126653547978356	0.0037658970243239906	0.1555061667421218	0.022650258605314784	0.001658640984483681	0.07963260210451222	0.05381665774924202	0.12065275548421615	0.0	0.12568862334779937	0.10255038344925986	0.07882703245010547	0.06101458124882234	0.03563402889245586	0.0	0.06910955637750948	0.0565900973204344	0.0	0.1345167280395304	0.23287854467629748	0.0	0.2259420622181457	0.044805550044787514	0.037066761785862906	0.0	0.06625646513286963	0.0	0.0	0.06522690792353714	0.0	0.0890816158649971	0.0	0.0	0.0	0.0	0.05846915257027616	0.08526743145870812
indj51br_urakqcmi_GTCACGGCATAATGAG-1	0.08252121073148361	0.08739076154806492	0.0	0.057425771601545036	0.04747879297895661	0.05406825651608958	0.06433311100849964	0.07999649407852479	0.09526440231534658	0.10728908372982313	0.06801121695674438	0.0840698488257334	0.06576584249160074	0.06537282941777324	0.019519251728989558	0.0703629391831639	0.0	0.06614411565849387	0.06760127030152402	0.06881051206304496	0.08097797008397888	0.06270940359332397	0.06428189253229381	0.07434991974317817	0.07758159443552702	0.06527034214075861	0.05863198978498961	0.05936231713842018	0.044888660897000984	0.045649713558985845	0.07113768709151679	0.10017793372901813	0.10531876101188346	0.13214716471239038	0.09306167138288751	0.09176029962546817	0.0870326377742108	0.03960887400066687	0.09603543410243369	0.08200921848999367	0.8270830293302204	0.06265127773956024	0.02308721241305511	0.041631439435710814	0.08419472726349624	0.1963393971820938	0.043974050294275015	0.059692191483334905	0.042482611021936866	0.13036823319855606	0.09794110002440443	0.06774864752392842	0.09148808350464176	0.10239023378211638	0.07016326117449713	0.09659144556699084	0.1295255930087391	0.09470304975922954	0.07974414759052428	0.09077820956886598	0.06309689918414307	0.05510968432316747	0.033390801181063356	0.045231869005540666	0.0	0.08633276201358471	0.1369357334970788	0.18097378277153559	0.046694878155552316	0.0	0.0	0.0	0.020571576170181363	0.0	0.0	0.0	0.035162091341866625	0.2753191164106092	0.09303650502769396	0.14059092531358935	0.12807529549102584	0.15342964151952915	0.0927307898094415	0.11771526378267952	0.30884014030081447	0.13811062130019677	0.04737478772652197	0.0988275525158769	0.09279369374669098	0.08812963387602232	0.07289748353082727	0.07002520445341714	0.030596674791431345	0.12212187191633615	0.2054285425071942	0.12317310129255724	0.0841736196820196	0.27531062362523034	0.05462327934238047	0.3864633493846977	0.08855002675227394	0.3163647481464496	0.058835495808810416	0.045855033048988206	0.0	0.11160749362996554	0.08025682182985554	0.2582623369140223	0.09794313940833578	0.06178137386575818	0.1352430341194386	0.011235955056179775	0.08318887105403959	0.0	0.2041580677214706	0.0958254999075533	0.1072403876627735	0.051453540217585164	0.19069020866773675	0.103016833353912	0.0	0.0	0.0	0.05591225254146603	0.0	0.09566064397525072	0.05864127369745347	0.05965017395142182	0.24939807383627607	0.00368586885440818	0.0759430176565008	0.09583259021461268	0.08355354068966608	0.17223368748248363	0.11019401349308115	0.0	0.12356223854157138	0.07223331462849139	0.0	0.1137375049895114	0.05587967597171959	0.04674991270971648	0.03819630224124606	0.07897961649320838	0.06338715261385452	0.05892950267861376	0.05229475060935735	0.032336203122719974	0.0	0.027499108257535224	0.04922418405564473	0.041319318593693366	0.0	0.05511660301470452	0.04399805518738802	0.0	0.13007362986259924	0.09607431411544196	0.0615241911815326	0.059611575755869076	0.08954220171214554	0.08631621187800963	0.08867561948872524	0.13596100112954046	0.0	0.16490299823633156	0.059274922269321684	0.23314606741573032	0.0	0.0	0.0	0.0	0.12152666309969681	0.08069029450390984	0.0	0.0	0.12837944166430618	0.06699978284765083	0.01773881549162448	0.09042954548572527	0.09758905264523242	0.0	0.020331728196896735	0.08596397360442304	0.0	0.024826110219368647	0.12659522818698848	0.0	0.08311687450032013	0.07353676145334877	0.04169787765293383	0.0	0.0715049026449857	0.03537626711784015	0.0	0.0721681931199446	0.2314071696094168	0.0	0.0	0.03822569300413007	0.0824564532429701	0.12145532370251472	0.08908507223113965	0.10513643659711075	0.0	0.11153266209445985	0.0	0.050682770567798005	0.0	0.0	0.0	0.18739967897271267	0.06917520681565625	0.0833751118188878
indj51br_urakqcmi_GTCACGGGTAGCTGTT-1	0.12663379958725063	0.10492836335532965	0.0	0.04645367458973739	0.06542619229430618	0.07703699457311014	0.05461739362001021	0.05859075038493186	0.09276037328528447	0.07058956642138954	0.05883087923745195	0.08601500040845976	0.062333784001706465	0.04428717350065665	0.0	0.051990815052612806	0.0	0.05070538340391702	0.062083973374295956	0.06128383143378893	0.07937864935910857	0.05839004950635631	0.05809065199113353	0.0740032102728732	0.00026752273943285177	0.057226638216344196	0.04858713683904033	0.041263751321301334	0.046168357300061226	0.039078321657340875	0.05568399026470312	0.048266079360931725	0.077690648291092	0.10842379229353138	0.0873354449031911	0.13145094605768762	0.13257142857142856	0.07482106993587209	0.07893902463190852	0.062353905586562015	0.7325745415633056	0.05790236072505187	0.11305510968432317	0.06182838518373299	0.08037874483017188	0.16343410023185304	0.0	0.022257891920813268	0.1311717495987159	0.12113023277864694	0.09801649580263766	0.07597645799892991	0.08356096233092093	0.07840782112738086	0.08202102584125057	0.09775595631511032	0.05493133583021224	0.24264312466559657	0.0685044639944221	0.09504214656491415	0.040953709823504936	0.04383805956839665	0.0	0.04286795323894091	0.0	0.08221109811283112	0.09682527712842169	0.29089352594970574	0.06902086677367576	0.0	0.03660340540710666	0.0	0.023320602940905148	0.0	0.0	0.0	0.049965016257151086	0.4678590537338531	0.08816409471685928	0.14039944810937469	0.0997081570115278	0.023006955591225255	0.07935629913158003	0.11830289358379247	0.3036085845074609	0.13375619018613677	0.07156814851001465	0.08509549398655407	0.09071345933514297	0.23771306275319115	0.0645164179430645	0.06092652187562098	0.05324693339674613	0.1351577079173681	0.12418839385131519	0.14032271690462111	0.10281042389290848	0.34421259140360266	0.0	0.40947030497592296	0.10148029249152844	0.13467859053733852	0.07140906456215446	0.04858983974336509	0.0	0.12836227442969017	0.15431838022021346	0.22809400337490224	0.09841855133537744	0.058986034221072056	0.14503025064822817	0.0335741037988229	0.08408774745853398	0.07345410074142017	0.2225789192081327	0.07835389249676436	0.08022242082095446	0.07767076868200463	0.0	0.03322426637033379	0.0	0.0	0.008231468905626208	0.15275548421615837	0.0	0.08483626236435225	0.06218211791245499	0.05193393051312587	0.15716960941680042	0.09494084774983651	0.0	0.09767552464181678	0.07888876810974446	0.19299854773370023	0.08661993039234253	0.0	0.09546957864475475	0.07718574778043126	0.0	0.10292831239861737	0.0362527862838821	0.05820943136974155	0.05487188633256049	0.05765546523067364	0.04953891669027161	0.04514022932455588	0.04379644492004042	0.021868767936183666	0.13340467273051543	0.07680131977884787	0.176197164258962	0.027763189364183514	0.0	0.043331765096584936	0.03647411689744666	0.0	0.13258101050264398	0.09317573047168129	0.06209667776614285	0.08299212450602161	0.08881219903691814	0.08524920772111784	0.07783175882927149	0.1670927213998375	0.0	0.12910449240037256	0.05195987324557262	0.4143927233814874	0.0	0.0	0.07565543071161049	0.0	0.05436062065275549	0.0787718560355705	0.0	0.0	0.11934661505051458	0.055937549670801515	0.045334814997736346	0.1378633850543963	0.02720625192535305	0.0044943820224719105	0.03245942571785269	0.0	0.0	0.0818976279650437	0.1563757109169094	0.0	0.07359979451220582	0.0638485085733229	0.004708400214018192	0.0	0.05792594272687091	0.031041675704597052	0.0	0.03446322349164385	0.0	0.0	0.0	0.03578191786751312	0.0	0.164258962011771	0.0	0.0	0.0	0.07028551972372198	0.0	0.04904307046977546	0.0	0.13016197285860207	0.0	0.0	0.056591348726180185	0.06361704786901637
indj51br_urakqcmi_GTCACTCGTAGATCCT-1	0.10977986700298097	0.08239700374531835	0.0	0.051327719020500304	0.07384147069976676	0.058324734388137275	0.07634781376508327	0.09303904523816064	0.11235469387061289	0.07283714097777164	0.07375321369698754	0.09553616046359814	0.07142443143039302	0.08220244175300355	0.02352218457087371	0.05819511325129303	0.046803740222680836	0.07820027225854688	0.07656400121967356	0.07297742616239443	0.08407192872263708	0.06792170215681476	0.1986547427959948	0.05941573033707865	0.0	0.06312175007929566	0.06416419312452651	0.056440773075467514	0.027254223825520014	0.05578057468218132	0.07149103125554636	0.0824965470902236	0.08891297161532616	0.09734653716752364	0.10521225854999813	0.12245245391312808	0.12164794007490637	0.0315211575592621	0.10151827411502817	0.08306065648607655	0.6701687825283331	0.07719258343695568	0.134991974317817	0.05346370472024473	0.09707487317078886	0.16053593722133047	0.029828785446762974	0.05772825984326315	0.18630283574103798	0.08798450399929564	0.12254393292156657	0.06787943641876226	0.1271774942975416	0.09761122212394856	0.0552326001764204	0.23850439052025305	0.0366952024255395	0.18469769930444088	0.08909159717600386	0.10818009443083364	0.05703829596757554	0.013286962725164973	0.0	0.039360052765610394	0.10196438125812123	0.07968096779751703	0.07859063993593818	0.22018191546281435	0.0746145240527263	0.0	0.07569319862776572	0.1032637774210808	0.050718621427648936	0.0	0.05484216158373462	0.0	0.023075551165438805	0.19712604142780707	0.10276222737581789	0.14246206963832017	0.09422150882825041	0.09784911717495987	0.09817837593118492	0.12875271302237595	0.2940520777599429	0.141959530258039	0.09967664642798986	0.058903854653732525	0.08581233069732393	0.15248796147672553	0.08282511177829091	0.07010957812871407	0.04201097834056636	0.14462992018486676	0.05597732564024699	0.13224071414491284	0.10657855711408097	0.0357885975863504	0.0	0.26832530765115037	0.07914214374888533	0.1303982267064129	0.04535346441947566	0.049666940030513945	0.16084804708400213	0.15637920132302155	0.02824476922643688	0.4901016586409845	0.08545322327630046	0.028548498050905754	0.1286413960571264	0.0	0.035805243445692886	0.0	0.037758923794236794	0.07437950268586285	0.0895472900422254	0.03480768087509661	0.14291064740502943	0.08333333333333333	0.09926877117888354	0.0	0.049429970778285384	0.1265382557517389	0.0	0.1014967554293397	0.07848104926756612	0.05977222349614003	0.44157972177635096	0.1810831698472148	0.05052835741037988	0.3266749895963379	0.09199563502945877	0.12219419603047212	0.0960639488012187	0.0	0.0957093788205158	0.09560349215049133	0.11404112206680425	0.10319795833439493	0.066592431574396	0.07002564701567708	0.04570180131977885	0.05534268799944769	0.047681994145972996	0.057107638959438135	0.05647405029427501	0.027083029330220342	0.0	0.07693508114856429	0.09119181380417335	0.06509309051638053	0.0	0.07002753639231749	0.07867166634475134	0.0	0.14422870614052957	0.10265343859259483	0.05747934398351625	0.06634563937934725	0.10145465489566613	0.10243137012799934	0.08567671000126614	0.16247547708221866	0.0	0.08718268830628381	0.08849950388197858	0.22405029427501338	0.0	0.0	0.12969502407704656	0.0	0.1355805243445693	0.09846982715455947	0.0	0.0	0.08891196928209485	0.0627677745913842	0.050314853685640204	0.11392352965386673	0.03526436110705774	0.0	0.01141430354913501	0.0	0.0	0.0	0.12900169431068306	0.0	0.08870926083632963	0.0685369579389766	0.059283039058319956	0.0	0.07339573592016191	0.06446574985900828	0.0	0.07449721461618355	0.1869983948635634	0.0	0.07375984101505771	0.042521086202439565	0.03736400927412163	0.0	0.07120563581237739	0.0	0.0	0.06679961736141511	0.0	0.08575797418232746	0.19743178170144463	0.054477357848144364	0.0	0.0	0.05612318393217269	0.0991533361700574
indj51br_urakqcmi_GTCACTCGTTGCGAAG-1	0.14095582053045938	0.0	0.0	0.13286718412160925	0.10127423937830832	0.10702820454024306	0.06673104314323339	0.0919898851549081	0.10910273439808194	0.09766401828743257	0.07035092532824001	0.11702776716763703	0.06675352777130493	0.028995816917165233	0.04345758278342548	0.0671370608168361	0.10843588371678259	0.0766304024730991	0.08256240758959135	0.07956371487600743	0.0666713192360481	0.0646744674224015	0.18164794007490637	0.08027608346709471	0.0	0.06049257824639645	0.059874092764089455	0.05934600477625964	0.036118327789820895	0.04407958009764163	0.06550299953179464	0.04540420819490587	0.07208459852845453	0.10198510941226614	0.11682350842958907	0.13193735103847462	0.14135045478865704	0.02562014872713456	0.1055569867471657	0.08700477613991685	0.7886083953499684	0.07694214983883386	0.05564472980203317	0.08441057184517173	0.08648844184602407	0.13815320135544853	0.11908105939004815	0.05071601674377616	0.11173889780631353	0.11230536874115313	0.15105213485791533	0.05613221568277748	0.117416199675218	0.06543933785392167	0.07360128989342472	0.05762754540018254	0.010968432316746924	0.2081326912787587	0.0716606730387414	0.10057388320989741	0.0618886755701032	0.04424826110219369	0.0	0.0629697897722841	0.0	0.09082623717931278	0.0891299585968163	0.18499732477260566	0.02573082348363247	0.0	0.04173354735152488	0.03979915215870272	0.03948266637146916	0.0	0.0	0.0	0.09570454514274739	0.3029121761063976	0.10704435412430155	0.16190609497390518	0.13866919597256677	0.1191653290529695	0.11536074412478907	0.1482332325028954	0.2967570299030973	0.1640989145258373	0.11708190848396027	0.06862539837625328	0.09074707475789892	0.2330505235802186	0.07599741558882857	0.0745848742439464	0.017240354319006005	0.15362129420775625	0.14266915390510895	0.1452789276562192	0.1147249373143072	0.15706557279590988	0.039982489420691665	0.41241305510968435	0.08039058319957196	0.14721394175647787	0.08690587658284288	0.043099198366358955	0.14011503477795612	0.20476153060422722	0.08374869758666328	0.3013540766349755	0.10921470894685491	0.0772212576844542	0.07128452072272297	0.04628143392188336	0.1646441947565543	0.09860123824810824	0.02063746847053428	0.07338631428931398	0.10301199131337928	0.03150823375542477	0.0971107544141252	0.13177552784294358	0.0	0.0	0.0	0.11824505082932049	0.0	0.08140648365367467	0.06340317845935824	0.05930251767252751	0.3240034777956126	0.11794780334106177	0.02976190476190476	0.07651150347779562	0.08778939403386586	0.16843741241815077	0.09693533814977755	0.0	0.10181527346922933	0.08692314049946277	0.017885806007796375	0.10307481294640203	0.06537031662451456	0.1114828798006516	0.12179715831401225	0.14313329536236385	0.021212979573852014	0.04173354735152488	0.03952202603887997	0.06998394863563404	0.2288211164615659	0.06206527554842162	0.1301498127340824	0.0316441183214859	0.0	0.06350032748473275	0.08617784378892122	0.0	0.1578074542427477	0.11181840590097956	0.06610287608080999	0.08058535852740466	0.11818385500267523	0.09746367864345393	0.07295100045335914	0.2726155797316846	0.0	0.0682975645522462	0.06264918741003202	0.22752808988764045	0.0	0.018815766006777243	0.16008560727661852	0.13868378812199036	0.14731585518102372	0.12010340397650378	0.0	0.0	0.07122399521606396	0.06323745049709978	0.04012841091492777	0.11975415346201863	0.04914311655884689	0.0	0.07272159800249688	0.06567683253076512	0.0227394328517924	0.024683431425004457	0.15259942928482254	0.0	0.09427202773706092	0.06860824695522848	0.0	0.0	0.06701590015586108	0.05572426358943213	0.0	0.06703805117552639	0.2081326912787587	0.3451043338683788	0.05060001528701368	0.05074215016141541	0.042684739313952794	0.10772248974496165	0.13398430533261993	0.0	0.0	0.12875139841431976	0.12279293739967898	0.0744031201308442	0.0	0.0	0.09592601085377972	0.0	0.0889461661933572	0.08192234397666584
indj51br_urakqcmi_GTCAGCGGTAGGCTGA-1	0.08275051593671176	0.09024433743534867	0.18111289459604066	0.03520306075331472	0.10103528702852364	0.07484904073989146	0.05960137890259485	0.08114245945624204	0.09754988024208987	0.08648559500317383	0.06095683451012411	0.09823125887296018	0.06676535633752892	0.0427732379979571	0.01819154628143392	0.07138621366149456	0.07862620703712196	0.08660280379952823	0.06063345357473665	0.06527377576955996	0.07788401144532067	0.061093449051004216	0.06317358404035772	0.06922418405564473	0.06589976814695916	0.06446537102360288	0.05314151442907309	0.048676088687050596	0.03229578637895561	0.042442774302482375	0.0637901401728304	0.09077108763547227	0.08889252401740773	0.15429714068068667	0.10712211340102946	0.14018191546281433	0.15145639379347245	0.03104814633881561	0.08961378743942207	0.06688313919527196	0.5990077338391945	0.07116539865238139	0.03761369716425896	0.04125159798888249	0.0845896650302867	0.12339486356340289	0.12948100588550027	0.026273880338652314	0.07685393258426966	0.1441371883698722	0.11025442106954864	0.07116104868913857	0.11486018416828589	0.09454653985724841	0.05254291209347389	0.12904038019702263	0.0	0.09491706795077581	0.08247530308368894	0.11882175006805402	0.05639309406659043	0.07135723203138933	0.02613796246755048	0.04740626098998466	0.0	0.07478847566449928	0.10055264093421096	0.3407811663991439	0.012841091492776886	0.0	0.0	0.041527760628884226	0.01702920610320843	0.0	0.0	0.0	0.0	0.5955056179775281	0.09270301978963105	0.14466648124886766	0.16260518507709518	0.04738362760834671	0.0854064287772153	0.12557004691836152	0.353442125914036	0.13718866490873408	0.0766022285807337	0.10163072556819504	0.09056106941864928	0.22372544523427348	0.0727253446941383	0.06651613239218862	0.0	0.1566016882541958	0.25770393186123525	0.0959702627354904	0.10806741131455597	0.2860709827001962	0.0589036431733061	0.33381487426431244	0.09586231496343856	0.08904685469693495	0.08734060103442126	0.04402676629260212	0.0	0.16615219986006502	0.12213117062318718	0.11198913446104457	0.07998018840889401	0.059171662244352	0.13424702638185784	0.024812734082397005	0.06936329588014982	0.0	0.15439883818696018	0.07000423782198857	0.0810590240799743	0.08162416027584567	0.05013376136971642	0.0989628349178911	0.051257356875334406	0.0	0.060583611145408896	0.0	0.0	0.09344089119370018	0.06598643587407632	0.035107120049904704	0.31062734082397003	0.015694667380060638	0.047719368646334935	0.14939658759883478	0.07977014931796876	0.2578409641009962	0.09512011615764902	0.0	0.11440408963259287	0.07758376941714842	0.038676144615149434	0.09828700518909186	0.06803962100616191	0.07283400779207078	0.07484691754354676	0.07249866238630284	0.037830862682151516	0.03790018354091743	0.04838099201395082	0.04641276326669585	0.0	0.060170322810772246	0.12192348849652221	0.04129959341474901	0.02746566791510612	0.05855692238150587	0.04243288065377673	0.0	0.1464335280681599	0.0962882061170168	0.0636812819834607	0.08006533186899834	0.0946258025682183	0.11447298020331728	0.07702919061097292	0.1768622555139409	0.0	0.11034817589124706	0.05660632082519584	0.21629213483146068	0.0	0.0	0.10278223649010165	0.0	0.20263955769573747	0.09006503520713699	0.0	0.0	0.10927517074245428	0.05468634917650009	0.061118656624274605	0.10344898547145738	0.09103879890396745	0.1333868378812199	0.029516675584091316	0.07356875334403425	0.0	0.04861779917959693	0.14417122446148664	0.0	0.07358984238195233	0.05504570054179652	0.1438915641162832	0.0	0.06215905390001628	0.03686752563157058	0.0	0.10578163849809587	0.4436864633493847	0.0	0.22716502331269586	0.02324441959589037	0.029308602342310208	0.0	0.0	0.39218833600856073	0.0	0.05037534251017397	0.0	0.07993883614474155	0.0	0.0	0.0	0.0	0.037473762192863316	0.0964682785438337
indj51br_urakqcmi_GTCAGCGGTCCACTCT-1	0.1106970878238936	0.09892396409250342	0.0	0.03190483519866312	0.0633899027048367	0.0859177940839257	0.06920287996169172	0.09317640410192812	0.11526304244181482	0.08295889738441388	0.07253590791385724	0.09853521180662117	0.07228909962136759	0.07883408726105355	0.028555575372054772	0.05549982165150705	0.07941603607735229	0.09027859646789374	0.06541650126282239	0.07031283468040117	0.0759473794402959	0.0768053953499274	0.13666590231598258	0.07041626538255752	0.05506509719992866	0.06435884250760117	0.0497532021590986	0.05572139790418771	0.027452797405305224	0.0498517373976788	0.06780930836367907	0.14245896947752187	0.0854471037681515	0.15904453573469	0.10672440579909186	0.08436694391750571	0.11359229534510433	0.013197788478687356	0.1148693652334934	0.10220203120935004	0.731212607617102	0.09042206450498351	0.0	0.044110619631676326	0.09283417397960579	0.15893080078473337	0.03989432851792402	0.06852358921096528	0.0754414125200642	0.1301650513711387	0.11743024733122093	0.1209440580227097	0.10429632132766373	0.10621926673291039	0.0709296776712507	0.015925471312120354	0.022561084358837167	0.06805778491171749	0.08269715120907228	0.10915866445139065	0.05826400472798358	0.034367754592473695	0.027108970929195647	0.0579819617148276	0.0	0.07837055980266797	0.11935823269810149	0.24847512038523276	0.036188530570553046	0.0	0.031473263462688444	0.045396551014528545	0.019649083965240493	0.0	0.0	0.0	0.022293561619404316	0.4588397156615455	0.1010701203396907	0.1538101236906383	0.14740016537769346	0.09288389513108614	0.08739679795859571	0.12357973032130336	0.43423399322275724	0.1516053695154601	0.10520855142252308	0.11395305557494126	0.09416800428036383	0.17717648857295729	0.08328671613016132	0.0699774896853182	0.0	0.1278939385269887	0.21307824678611195	0.09411168370364112	0.10342568939542805	0.30646216039474466	0.0	0.42429106474050293	0.08101480292491528	0.15317587709240998	0.06587468789013733	0.046328162784666393	0.06688068485821295	0.14024926384476946	0.21804511278195488	0.27340823970037453	0.10614440927169212	0.061803212456732294	0.15391200559739884	0.0	0.09836276083467095	0.0427272032408469	0.29121761063976154	0.0856269113149847	0.08319701018635832	0.0	0.0	0.10878915092398238	0.05140003566969859	0.0	0.1151994073342388	0.039950062421972535	0.0	0.06953396166879312	0.07625988749584255	0.06170652385637111	0.309991974317817	0.02514713750668807	0.05480872124130551	0.1601569466738006	0.08689348254278478	0.21180157456240922	0.10555816006449523	0.0	0.10341763764945927	0.09532509450295144	0.05350454788657036	0.1048667906613332	0.07158947993974321	0.08131686498516694	0.10475992311198304	0.07167020487063981	0.0	0.02306113741186988	0.06059687295642352	0.059059292767157934	0.06902086677367576	0.061285000891742464	0.1900749063670412	0.0632833053482357	0.014664209420763729	0.07214984502130957	0.08441507984610228	0.0	0.15439457023897793	0.10322886486231833	0.06745558699803253	0.0779157631907484	0.10308487158908507	0.11249536979874059	0.09850044314835463	0.17834849295523453	0.0	0.09260250084220122	0.07795596062197795	0.23796147672552168	0.0	0.0	0.07800963081861959	0.0	0.07797396112002854	0.08678037098394005	0.0	0.0	0.06949296572561608	0.061939685375348955	0.014960694735975635	0.11104251553689756	0.13246428976766056	0.0	0.06545389691457107	0.0780274656679151	0.04556803995006242	0.04522917781344748	0.132937746467709	0.07740324594257178	0.0845769941817951	0.0759447180128955	0.0288211164615659	0.0	0.07378248074999419	0.04379419547958874	0.0	0.10767003430585717	0.15248796147672553	0.0	0.16563479324313995	0.05388929969159738	0.06970453599667083	0.0	0.10357588728375246	0.08119315141787052	0.0	0.12140668320443601	0.0	0.08869450285703226	0.07615480649188515	0.0	0.09997706947947718	0.17482611021936864	0.08041116187183603	0.10116572507088299
indj51br_urakqcmi_GTCATCCCACCATTCC-1	0.12049988534739739	0.18167766482373224	0.15783841626538256	0.014262993176337797	0.07963866249019516	0.07039669800504471	0.08135623034807274	0.1136389502643177	0.11368583197953067	0.11090783218365675	0.07385032599777587	0.10334252551769514	0.06963043221975268	0.08300500997130211	0.04633097516992648	0.0718789013732834	0.09990063441106779	0.09930585154352056	0.08501254192627879	0.07920327562464566	0.05919231395538186	0.07243510601518231	0.13395245738744938	0.07358373461744248	0.15079365079365079	0.06164717114727207	0.06076197152667855	0.05665772749220269	0.034220846916317785	0.03890580699359446	0.06395983622222201	0.09853546853808155	0.08016821557220899	0.0976185941906757	0.1106075388957081	0.05085364074128119	0.13178384162653825	0.06568652538364311	0.11502101649833651	0.10050804777121651	0.7509606498370544	0.09327253327566525	0.07359550561797752	0.059267518655116216	0.09276485239384034	0.24725789192081327	0.07065944355270198	0.02947156390646146	0.1586302835741038	0.12671773303262424	0.12314577641448102	0.07317044170976755	0.12389024996949302	0.0869394306679333	0.07673202897921999	0.11147829918484248	0.039058319957196365	0.0	0.083241518037744	0.10902255639097744	0.07184296939749682	0.06268949527376494	0.0	0.05772812300298722	0.0	0.08395226306100426	0.09282500421931837	0.11771000535045478	0.08244564424339705	0.0	0.03285808705504674	0.03263777421080792	0.04049740779690412	0.0	0.0	0.0	0.034873989930169706	0.3850798746464878	0.10345094050182624	0.14276988742231086	0.15589766039204242	0.1527875869448903	0.09373338272214676	0.12861336456842073	0.4218090482135426	0.1490855280298051	0.09073208179216972	0.1019680368483495	0.098668549130341	0.3013070396698005	0.0907612316112822	0.07578647175765786	0.05869647068148941	0.1317396406461904	0.10291672089424898	0.10841711019120835	0.11216525619258104	0.0	0.07743567294129092	0.3262172284644195	0.06995719636169075	0.18329129404570818	0.09052579365079365	0.04121368875306366	0.13402889245585875	0.14637048344913514	0.048773619441863085	0.15454582870313208	0.08945198422361257	0.04537513239645778	0.15730337078651685	0.0019395398608881755	0.08843231674692349	0.0	0.0	0.08266698082181022	0.09621596221451738	0.0357885975863504	0.11813804173354735	0.08963040704613738	0.029213483146067417	0.0	0.0	0.04307116104868914	0.0	0.08238328463047564	0.08262519341171026	0.0474859026611732	0.2914994649545211	0.06075738660008323	0.05213349384697699	0.2086677367576244	0.08960218476597324	0.20071848964304823	0.10334449994980714	0.0	0.09343335634306119	0.14076916050059377	0.08853728757420572	0.13211376935293467	0.05508204359732201	0.053175482357314924	0.042679785189148486	0.06648371563195775	0.0	0.026352683016031046	0.06173037671165012	0.09621090519966924	0.0712502229356162	0.08453718566078117	0.1331928838951311	0.04331402731444154	0.0	0.08325203870777292	0.06389020245144074	0.0	0.1546710556691735	0.10751322470900593	0.0733664505952532	0.08324744445383121	0.10400013376136971	0.10863172408116228	0.09921009316326239	0.23486514872282663	0.0	0.11694707013059073	0.0715668881390522	0.22498662386302837	0.0	0.0	0.078705189941145	0.08228999464954521	0.019404316033529517	0.10282458233548782	0.0	0.0445546962400895	0.22519120007553584	0.05895037061413819	0.02652590854838046	0.1327667338903294	0.028341196880522723	0.0	0.013911182450508293	0.14053861244872481	0.05894417692170501	0.044551453540217584	0.1416087034064562	0.0	0.09104256146980642	0.07118397201238565	0.11339397182093812	0.0	0.07812318259008537	0.058419374430610384	0.0	0.07808516665093003	0.0	0.0	0.07200183444164182	0.06249511545560024	0.03388621366149456	0.2691278758694489	0.1631888710540396	0.0	0.0	0.05684452875464111	0.0	0.09435050041269012	0.0	0.0	0.0	0.17656500802568217	0.08008190311561098	0.10758697297669252
indj51br_urakqcmi_GTCATCCCACCCTTAC-1	0.13235687533440343	0.0	0.2153558052434457	0.057205889897901596	0.06151464622065691	0.04379729419857831	0.07150797315488712	0.09785837908691676	0.11942684568430374	0.0707909276231132	0.07532097205966884	0.08593110056720708	0.07403598170988233	0.055784571234009435	0.04910528506034124	0.04064562154449795	0.0	0.08671464946460185	0.06731145400047175	0.07410749184801636	0.06877079116942332	0.0807003641644839	0.11476725521669343	0.05821508828250401	0.02577135723203139	0.06799803282680225	0.06017082509205657	0.05072002766576623	0.04662066378734976	0.0523686179991966	0.06442122777525235	0.11116503042293478	0.07653195107571405	0.11799113094104524	0.11889979008287006	0.08402646043095481	0.13914606741573032	0.01761772939105621	0.10958881865040833	0.10228940560865105	0.5717690549151223	0.08938801609983539	0.13164794007490638	0.041239345038984805	0.10364272728692887	0.23185304084180489	0.021368378812199038	0.0290435275233689	0.09052969502407705	0.11134364142471097	0.11376230885682144	0.05491944593068188	0.1258511447157219	0.13131544752732555	0.05727517244371177	0.05215119755767476	0.0	0.269234884965222	0.08538542849312923	0.1309242206640196	0.05988487779631203	0.04576422329231318	0.027049521431543905	0.0458141243796004	0.0	0.0816715183502462	0.11134332324287832	0.3137078651685393	0.15720608979035947	0.0	0.10524659301923016	0.044573404123965925	0.030571391671740375	0.0	0.0	0.0	0.02875526471032089	0.530382939692731	0.10314683722306402	0.16075783768913676	0.13631499586555768	0.07203852327447834	0.07732312631189035	0.1292417472192753	0.37906485940193807	0.14458296234947637	0.07595552143671343	0.06712261846604788	0.07702525918891587	0.09569670564855155	0.09231925825178233	0.06971651317931356	0.03031924380238987	0.1321451910654432	0.18929041400951513	0.08645208526935316	0.09377058397969329	0.2945722608643957	0.03132448076268301	0.3823970037453184	0.07865168539325842	0.11946801192387067	0.0731061619404316	0.047475940476774586	0.11082129481005885	0.11947977116516442	0.1539241361831545	0.3212330740420628	0.07257651730118422	0.058008757274980616	0.2158538091122361	0.0	0.1355163188871054	0.0	0.20507528854238324	0.06790496152417604	0.08191538962070326	0.0	0.06548956661316212	0.07498868173025476	0.09074371321562333	0.0	0.0	0.14776172641341181	0.0	0.0722256520009329	0.08097089063381198	0.031825343403037186	0.33968699839486355	0.0985078176089412	0.10359818084537185	0.0	0.09124281923537238	0.15865372366174935	0.10473334140558621	0.03676526790491477	0.08699201867391888	0.14001661685958752	0.0	0.10593051203003048	0.08838714390354177	0.048382680602968624	0.052355190931969955	0.056179775280898875	0.0	0.05862472993748773	0.056692031785664745	0.02855197237219709	0.0	0.06348091671125379	0.06637907972177635	0.05597019525461507	0.0144065949309395	0.07610733658050589	0.06682962242661995	0.0	0.1450288299886201	0.0983276463719542	0.0790671608892625	0.06451709798841673	0.10484115837346174	0.1267296374037947	0.08041611017852549	0.09874561559954818	0.0	0.15599548183817846	0.06798639029828371	0.17883895131086142	0.0	0.0	0.1120920278223649	0.0	0.1469234884965222	0.0973625405218267	0.0	0.0	0.08982469392251283	0.061233828306368386	0.0	0.09296072217420533	0.11205149407396599	0.07720706260032102	0.012172284644194757	0.10197075084715534	0.132334581772784	0.0	0.1300829320492242	0.0	0.08374385870628942	0.077815613856368	0.05150704476547173	0.0	0.07871565822225324	0.05669493731291484	0.0	0.14591004941302363	0.15155163188871054	0.0	0.07032026293663533	0.03797620550555786	0.037601807264728615	0.0	0.11556982343499198	0.0	0.0	0.13535029265366344	0.0	0.09777506798672203	0.0	0.0	0.1248949017809371	0.0	0.047685928303905833	0.1280247272461729
indj51br_urakqcmi_GTCATCCGTGCCTGCA-1	0.100903844683941	0.26235063313715	0.0	0.05346790093596312	0.06234578482860364	0.0818428494993503	0.0794988407347958	0.12849333024602935	0.1369546441704731	0.10756907168650554	0.08158970804012973	0.1318243137324169	0.07968510779569543	0.07729583150931466	0.030457959296910607	0.06759407883003389	0.057835868429768914	0.10685190727087508	0.06928551292451256	0.08088699963572	0.07021308767767	0.08764671492443328	0.07135213636016204	0.06658319957196361	0.026930622436240413	0.06814180627509027	0.07446915050170945	0.05736731524618617	0.03306250103423739	0.05378123807190278	0.08234281781750115	0.05280774447223363	0.09801556062201593	0.1254182876730963	0.13324444520743264	0.015929763120774355	0.15896843231674693	0.07886880529772566	0.14077338291861805	0.11923267606186892	0.6811128945960406	0.11587369943866832	0.04662921348314607	0.051956591882829126	0.11263769122017707	0.19914838594613876	0.05353798822899947	0.03837220281370975	0.1494917067950776	0.12152982370590108	0.15959698972434908	0.13945663159146304	0.18437667201712146	0.1563970692610913	0.09678538892022039	0.10216221319988669	0.04953629391831639	0.1628143392188336	0.12414360098657166	0.13193329766363474	0.07743996474994493	0.024344569288389514	0.0	0.05318913105056385	0.0	0.1734499551105912	0.1403794154717916	0.3373354735152488	0.18386108273748722	0.0	0.04094671576495767	0.0	0.0	0.0	0.0	0.0	0.14379004266644715	0.6162195215164717	0.11937067369013021	0.17523860422813176	0.1907339851160076	0.05868378812199037	0.12514302177223527	0.1549798010472168	0.35629570180131975	0.17799921996273846	0.12640565752436783	0.11296438458138507	0.11188613335798464	0.13078040204845984	0.10764660058039985	0.07886291052520868	0.027743098904147594	0.18394421874827466	0.13189594088470494	0.13564810903663654	0.16666188290378822	0.17834849295523453	0.14159248990709664	0.40401284109149277	0.07918673087212413	0.14171061683100206	0.08424458266452649	0.058269723668869934	0.00046816479400749064	0.1657930084896377	0.035819886795640785	0.22850557682018355	0.0972424451744033	0.05746279250062786	0.13883195456229164	0.09777956126270733	0.06287854467629748	0.0	0.18581365130321792	0.07849788027089336	0.11290703895877661	0.03442125914036026	0.08624933119315142	0.11716467053545705	0.11617620831103977	0.0	0.037700127587768036	0.015516318887105404	0.0	0.06174699208407074	0.09414139661330673	0.05170585813158174	0.3434657570893526	0.06533499791926758	0.06015917602996255	0.17495987158908508	0.098531503400546	0.19047619047619047	0.11736848695968945	0.0	0.10204814300407244	0.12766489623162686	0.09299599989808657	0.12883343100036518	0.06815413258466453	0.12879021946912436	0.17610427441888116	0.10337596437632683	0.05778491171749599	0.03651854711447942	0.06320175177853081	0.05119898827763996	0.18806848582129482	0.0924291064740503	0.415830658105939	0.0436814087722802	0.0	0.08280405343074851	0.12438586325480819	0.0	0.1665561268139264	0.12471060433218585	0.07189658525037834	0.12231139646869985	0.12995351792402354	0.135999300325143	0.11529208990397771	0.19911618413491072	0.0	0.10814854447813249	0.09391870290398832	0.23006955591225253	0.0	0.0	0.20176565008025682	0.0	0.20774032459425718	0.13658108800210586	0.08769395398608881	0.0	0.12516916879111195	0.060977275118594285	0.12867843766720172	0.16921156246998945	0.06590787489663893	0.04472980203317282	0.26025503834492597	0.13781879793115748	0.0	0.10725878366327804	0.15574653706676178	0.0	0.09189939249353467	0.072333161030552	0.06584626359907259	0.10045478865703585	0.11831193151417871	0.0826645264847512	0.0	0.03333018600698706	0.16613162118780098	0.0	0.33998318428494995	0.04046506874432641	0.020272278699244993	0.0	0.20398608881754948	0.0	0.0	0.09951845906902086	0.0	0.13012942017384138	0.0	0.01634320735444331	0.043032943514484445	0.0	0.10215767378688727	0.12842285163792727
indj51br_urakqcmi_GTCATCCTCATGCCAA-1	0.07763892073683407	0.0	0.0	0.028460021841582563	0.05201888762486559	0.051722655354276545	0.06405215105384414	0.09367612873011076	0.09336543606206528	0.07216401924629544	0.06036170134742213	0.07178956153501383	0.06851263271158446	0.05376599056374337	0.0	0.04654895666131621	0.07082983005936457	0.07460307384131418	0.06390269651414994	0.05458320666257184	0.058895712657315004	0.061694980804623656	0.06710999006344111	0.06419047619047619	0.0	0.058408463970934535	0.05666381989089523	0.04211036291743335	0.008709657846690165	0.04939169829435502	0.061157093440874555	0.0721689250563042	0.06519035009695569	0.11753316828540596	0.09690808567213062	0.10902767644340677	0.10965436062065276	0.0	0.08769378884859534	0.07078160817981455	0.6002723867892408	0.07119957693500346	0.06428571428571428	0.018861374209174192	0.08545447622171973	0.13126449081505262	0.047752808988764044	0.009498630913039373	0.1165757089352595	0.0780285944558452	0.0998590628040219	0.06304024730991023	0.10062891310673688	0.07873903975715486	0.04866021719954304	0.05218267082113744	0.039950062421972535	0.09646869983948636	0.06561670982451627	0.10739395304741253	0.04936406522659001	0.052594970572498664	0.0	0.044787138108785284	0.0	0.05525024711846269	0.07657254893511586	0.19255216693418942	0.06829125930249526	0.0	0.0	0.0	0.024612092027822365	0.0	0.0	0.0	0.016764758337792045	0.4427883512955744	0.07772204020098436	0.13908395124117826	0.13081861958266452	0.14985553772070626	0.06225624562703214	0.09289414907392435	0.27418108316984724	0.12974723374236083	0.05434898922930188	0.0710726498708912	0.0813571666680673	0.0	0.06926590936326006	0.0618360119065803	0.0	0.13400530227058044	0.16503983919714257	0.12818563262087804	0.09251944599610086	0.20313893347601214	0.0	0.21631888710540395	0.09880506509719993	0.09370939386990751	0.05819455591225254	0.0372434877488604	0.0	0.09752794022456944	0.0763988623243502	0.21389471951269703	0.0812623097731109	0.0462705146263963	0.0935012552990081	0.03063135366506153	0.05536650615302301	0.0	0.15737980585492625	0.07079944302911008	0.05986580678783141	0.0	0.0	0.13884430176565007	0.0	0.0	0.06564596452236901	0.0	0.0	0.06459782414838594	0.05606206527554842	0.030853878340027566	0.27551498127340823	0.018488793769692646	0.03213616907437132	0.06949646275488972	0.078031297493563	0.19880761293281357	0.09180842267143964	0.0	0.09523255072536088	0.07173089387394677	0.022038778058039697	0.0784775832929926	0.06039498597233163	0.05144726034107265	0.03885024671541525	0.061297226393275686	0.03018285966071822	0.03699941077270049	0.04741097437726651	0.027637531008317524	0.14027108970929195	0.05825307651150348	0.18355403959336544	0.03271667492658535	0.0	0.0628857170531909	0.06200755279966432	0.0	0.13711830480210108	0.08662373683838598	0.06879622013920844	0.0691917058564013	0.07396936864633494	0.09385109272749723	0.06633134427113327	0.13629788161623368	0.0	0.10162891623565781	0.05921446047372231	0.02314071696094168	0.0	0.0	0.07105403959336544	0.0	0.1889780631353665	0.07510379023928264	0.08828250401284109	0.0	0.08626821515122902	0.058469725156763845	0.004383257192245956	0.1001563979092069	0.08752046954294146	0.0032102728731942215	0.03156768325307651	0.05542179418583913	0.21919029784198324	0.0	0.121428076016091	0.0	0.0728408261026368	0.06295651420389566	0.0472980203317282	0.0	0.0689038255751739	0.03353072173296892	0.0	0.1648254807540994	0.0	0.0	0.12672934342276237	0.043176366620376216	0.031092087271862554	0.2876761191367933	0.10259497057249867	0.17937399678972712	0.0	0.0695883392512606	0.0	0.08389983174409618	0.0	0.06858310229096747	0.0782695100512115	0.0	0.05403444869737004	0.09273981201787979
indj51br_urakqcmi_GTCATGAAGTCGTTAC-1	0.09597378277153558	0.0	0.22752808988764045	0.0	0.04670479515030622	0.05844894137430253	0.0615326731995964	0.07587965270446521	0.09145109028669858	0.07985985260360033	0.06057015259178946	0.08957411999002034	0.05953179380601072	0.027202198550513156	0.028079979390840813	0.05155163188871054	0.04726235063313715	0.07076001648464036	0.06791409931134469	0.06655894851007117	0.04125084327820039	0.06012297481680214	0.18352059925093633	0.04682289994649545	0.1560549313358302	0.05991027575667285	0.04620817812841648	0.039218181106369654	0.03532403347068006	0.035996393026740604	0.05548736348471973	0.020667686985951946	0.0454788657035848	0.06669931350944491	0.09120379510333244	0.10744686025584901	0.09793472445157839	0.0299625468164794	0.09007782379609262	0.07771609210636116	0.7374872318692544	0.06939620645919828	0.0	0.04926094290533779	0.07803230678804779	0.1999509541644373	0.0	0.05994397759103642	0.0699625468164794	0.07136423051655594	0.10479880901125051	0.07950775815944355	0.1040785484310026	0.06369953010631754	0.04533787398955938	0.08491486482233343	0.0	0.07950775815944355	0.06282216915267066	0.08596162691372626	0.06595397210070046	0.028696272516497236	0.03043814279769336	0.04814246167445972	0.0	0.044594680378340634	0.08102168550098571	0.2497378277153558	0.09747555814971545	0.0	0.0	0.0	0.0312355860592978	0.0	0.0	0.0	0.018987254942311124	0.2336620041274937	0.0811397497068415	0.12823822187966386	0.13115423901940756	0.08062065275548422	0.06874428941844672	0.09411016152589187	0.2948249212294156	0.12974205421207172	0.08204108218763813	0.06209319096471026	0.08482291675420683	0.0	0.06919873760076437	0.059191915488999276	0.02653429245189545	0.10984092184421042	0.09048052868277587	0.07715919011010673	0.09053381641978771	0.08804470602223412	0.05097524198647794	0.2516318887105404	0.10205992509363296	0.12298402507070244	0.07881610041020154	0.033214291555393564	0.0	0.13828119446096973	0.19844555208245332	0.33679055027369637	0.08657549359187791	0.07106277502975508	0.10842490842490843	0.03397538790797218	0.09198501872659176	0.0	0.11419399220362302	0.07108905480207407	0.07744252652720351	0.04625170917305749	0.0	0.11205087047783677	0.0	0.0	0.008313783594682472	0.0	0.0	0.08402134694269525	0.060291816696311076	0.054609157907454395	0.17108079186730873	0.020093930206289756	0.0971107544141252	0.16794483086617917	0.0795856699039769	0.18476903870162298	0.08540547029669669	0.0	0.07892198038905845	0.07672900163993614	0.0	0.09562027058014216	0.05130118716917506	0.044114876525068014	0.051503081465628285	0.07275755535994753	0.0	0.043650229256828606	0.03777421080791867	0.051062794883019604	0.0	0.0345884608525058	0.17850454788657036	0.024900572769883597	0.030299427303172623	0.05050990756628106	0.045323458303084395	0.0	0.124197363882529	0.08980961298377028	0.06081764128280475	0.08334882149193208	0.08473281166399144	0.08224780837140387	0.07653907261506541	0.13879476051760695	0.0	0.06731664784099241	0.058729937865151974	0.0263509898341359	0.0	0.0	0.09791332263242375	0.0	0.05628678437667202	0.09068305565331342	0.0	0.0	0.0348723759166588	0.054135185172748054	0.04659011400584434	0.11184508375519611	0.09533537623425264	0.0044943820224719105	0.10469056536472267	0.05488674870697342	0.32691278758694486	0.051578384162653826	0.13168682995462022	0.10620652755484217	0.07104920570152803	0.06119696021619465	0.004708400214018192	0.0	0.06764181613045804	0.04072852949257444	0.0	0.08617379536084097	0.36757624398073835	0.0	0.25460521287166554	0.03046152181362382	0.03168658224838	0.0	0.13826466916354557	0.157035848047084	0.0	0.0946219822624317	0.0	0.062292013167372456	0.0	0.06799941631402305	0.0	0.41492776886035315	0.07687163024241676	0.08426755644308506
indj51br_urakqcmi_GTCATGACATGGGCAA-1	0.08468050141404876	0.0	0.0	0.05571802370324765	0.06637680707714524	0.05341378124283421	0.0513038985026056	0.07905329654732143	0.08729092956259829	0.08703406456215446	0.06445376098091377	0.08379459846934308	0.06564164254624871	0.014269906123838707	0.05370271287874284	0.05092741216336722	0.04109658844811333	0.07857409876072988	0.07032539970198542	0.06617960097011338	0.06123362877148905	0.0583379873725661	0.06164488267216999	0.0643167469234885	0.06777242732298912	0.056339968538044294	0.04229270233203791	0.0634159391353143	0.03528542194127738	0.03396288684538186	0.055018509199115766	0.10231811564448094	0.10524719441916894	0.15302300695559123	0.07657778807811855	0.05802811420788949	0.12188336008560728	0.019905242670264653	0.07791049327670219	0.06952940541230408	0.8182304586798969	0.06489958731277293	0.1454521134296415	0.06217555209750081	0.07583647233190004	0.14125200642054575	0.07119448903156768	0.027274730116765806	0.039036918138041735	0.10895964131634733	0.09351325146939096	0.03130610546340883	0.06893826326114913	0.08296844687580757	0.06626610559194829	0.046863689295943096	0.0	0.08571428571428572	0.07291905526255446	0.08722003979987422	0.051782260969306576	0.04357053682896379	0.0	0.046410747982632235	0.0	0.09668453174452032	0.10655305029786592	0.18531835205992508	0.048445936086385526	0.0	0.0	0.0	0.0	0.0	0.0	0.0	0.017519309654141117	0.35060765879385464	0.07720080424298997	0.13003119987735764	0.11905248309742691	0.12967362225789192	0.0865999917685311	0.11108700996341446	0.3095089471493966	0.11749194712528299	0.07199385860841649	0.10478051503943052	0.08491760019496945	0.2186042956508446	0.06026811743343681	0.06409926301049347	0.08370489269365673	0.11204233785762972	0.16402759099388312	0.09523809523809523	0.07546864317029534	0.2408893644848701	0.0	0.3005885500267523	0.0893525949705725	0.1963616907437132	0.06200118155876583	0.04398178976217345	0.0	0.12692925052475615	0.12424319225028864	0.2041815862040581	0.11778206255890884	0.08596215372184186	0.10516524673828044	0.17014446227929375	0.12727661851257357	0.0	0.26996866162195216	0.08414776418075047	0.0911853636150044	0.08085131680637299	0.10272873194221509	0.11817302547639626	0.0	0.0	0.0	0.0	0.0	0.09650299762659313	0.05768137318699117	0.08209742759010091	0.12931380417335472	0.00564770227691576	0.05571161048689138	0.2184769038701623	0.08095390755171906	0.2802619175010828	0.09507302801589199	0.0	0.08872883728795704	0.07229421411389074	0.0	0.0984632304857024	0.07213439710641087	0.05328349623333007	0.03535263460357093	0.08584891006058096	0.0	0.017751318988696318	0.0454025721815984	0.04034242910647405	0.15097199928660604	0.0	0.016151685393258428	0.02796537244836318	0.0	0.05445875076105607	0.06697836950995606	0.0	0.12503985681422514	0.08930948006366704	0.07402589716739919	0.054244224794195224	0.07712145532370251	0.06781701444622792	0.07071381601787297	0.11376652200622238	0.0	0.10977349741394685	0.06846428695665138	0.20425361155698235	0.0	0.0	0.09304440877474586	0.0	0.00017834849295523454	0.08588624418102277	0.0	0.0	0.02426588612973279	0.0616255980084667	0.05062353376960119	0.10513643659711075	0.09300063232647503	0.0	0.02153558052434457	0.12181202068842518	0.0	0.12808988764044943	0.15140053108217902	0.0	0.08016583092468085	0.0676991230695287	0.04176921705011593	0.0	0.07162775955521437	0.02783501800355733	0.0	0.0	0.4200107009095773	0.0	0.17335473515248795	0.02911489049602924	0.04107960287735569	0.32619939361512396	0.046103085428928124	0.0	0.0	0.11172722408677464	0.1601123595505618	0.0624551536493005	0.0	0.06294080451383822	0.10739127111518765	0.0	0.0840484421945096	0.07182739797974691
indj51br_urakqcmi_GTCATGAGTAGGTTTC-1	0.04917641213788886	0.0	0.0	0.0551903076145034	0.030669014633234116	0.059901207674080865	0.021610706773089412	0.016077527959069676	0.0388519105818397	0.04731604695359679	0.0400228156470096	0.030476249353272058	0.0470075107452667	0.016957293642686902	0.009749717614886154	0.02231585518102372	0.0	0.03842251261790397	0.039947904980525493	0.03589649957352946	0.05244027264056575	0.034973132783683414	0.0	0.02747565543071161	0.02483502764401641	0.04171232174495311	0.03707716802375342	0.04086736092080022	0.01729244923962867	0.0273348234599941	0.044119674975283754	0.01686015404332624	0.050406736801927525	0.07227194820034279	0.0611091559538354	0.09178461987450752	0.04957517388978063	0.02122347066167291	0.04729014877787246	0.028184625050927493	0.8594776010506348	0.027169870414594996	0.012627073301230604	0.023803397334574965	0.05039105673434797	0.04645978241483859	0.10222712680577849	0.0091524250149498	0.05872659176029962	0.05418182064462821	0.04465943264015513	0.02708519113013495	0.03290623562651948	0.025944246077243098	0.04009225919338279	0.0	0.0	0.0	0.02321016101699655	0.03856199487482752	0.03294026724297709	0.002086677367576244	0.006638527237778174	0.04064908816482138	0.0	0.027822364901016586	0.05225132055687821	0.06855002675227394	0.08225108225108226	0.0	0.0	0.0	0.0	0.0	0.0	0.0	0.005336735673814325	0.11717495987158909	0.04145765075369133	0.0994960392697932	0.023128556836422006	0.03484216158373462	0.03371609663744495	0.05609695497335947	0.1569912609238452	0.062306641659894434	0.004866587572987182	0.048061041710284504	0.052070289848982716	0.12359550561797752	0.028063466747201133	0.03155982777296266	0.0	0.053196369721445085	0.025479733344901886	0.09568865985187688	0.04535227997818604	0.0	0.07203657765455518	0.27608346709470305	0.10036561441055823	0.008942903003898188	0.03609884965222044	0.02407178955189357	0.0	0.07260903890117373	0.0	0.13404947112812282	0.07697449174820727	0.04837793865539795	0.024842573157179897	0.09202782236490102	0.006934189406099518	0.0	0.06389971719024688	0.059699294623529235	0.05100425328218562	0.0	0.0	0.058525743919002345	0.05393258426966292	0.005676134645357899	0.09527925258262337	0.0	0.0	0.07464021621324993	0.03237025147137507	0.07810677732492055	0.2045545746388443	0.10052910052910052	0.0	0.08768800903632365	0.05721271285714837	0.09039720757216745	0.05028703068387506	0.10211725139494	0.06901116387639063	0.024659941623493283	0.0	0.03869737657859648	0.012882552581545076	0.011394207944294984	0.015565860135148525	0.034320578539498436	0.0015421899096717338	0.01673540985160954	0.025739650833283792	0.05174376185612141	0.0	0.0	0.047685928303905833	0.011844969956086821	0.03559043259417791	0.018802697367207247	0.013180767668156358	0.0	0.09800620870032836	0.05844593685117323	0.027400850516989202	0.04334994790346653	0.03724083734617443	0.02429312260772935	0.02908952413626914	0.03497612111844321	0.0	0.02845649287596853	0.02317840205271937	0.08440342429106475	0.0	0.14829677189227752	0.036436597110754414	0.0	0.13347601212769752	0.021727996612332368	0.010219368646334938	0.0	0.015044219935165077	0.04697766464961237	0.020619829608593654	0.054787285124363774	0.0036480373559025243	0.027715355805243445	0.06358123773854112	0.013197788478687356	0.0	0.0	0.06955095812773715	0.0	0.05744085235730422	0.04368253363682806	0.02018904940253255	0.0	0.02783399632447019	0.016956964990672854	0.0	0.0	0.0	0.0	0.0	0.016379004574939432	0.0	0.0	0.015783841626538255	0.0	0.0	0.055596089303954474	0.0	0.02103682688997557	0.0	0.0	0.0	0.0	0.030466724286949007	0.022137682227923755
indj51br_urakqcmi_GTCATGAGTGAGTTGG-1	0.11858900863716273	0.0	0.19716425896201178	0.03272572689226529	0.04744762528115861	0.06088053198807613	0.04173537969905524	0.04810569045068097	0.06459682582853128	0.05088685226416288	0.045677508517208275	0.07289865855929253	0.049857800919710454	0.016549929471277786	0.008857975150109982	0.03227661851257357	0.03518560982445413	0.05536259659283845	0.04951400035669699	0.04507263294077954	0.04833438016144416	0.04072971729134466	0.06374684705342812	0.03125521669341894	0.022873194221508828	0.0481400761879131	0.04221712831725879	0.020124561197457883	0.02558289619566117	0.033779537927390496	0.047450324969556916	0.01646198066370525	0.07169950210099069	0.0779806114028167	0.07296027025042226	0.12109051996692446	0.11114392723381487	0.02097533362799606	0.07493416518593381	0.059408210248329825	0.7539277202198551	0.060599959358914844	0.08517924023542	0.03470852274351717	0.05983526847957259	0.0800784733369003	0.11095505617977527	0.02594026374594782	0.08808988764044944	0.12442855111038868	0.0751914159922382	0.06683312526009155	0.0700693681769968	0.05599414725761894	0.06998973291108122	0.044849400434331034	0.0	0.07597645799892991	0.04180811814997306	0.05168292923319535	0.043891214413355854	0.03294096664883182	0.006182747755781464	0.034012334782471856	0.0	0.03604755556764698	0.08886423131201052	0.1346816479400749	0.03638309256286784	0.0	0.0	0.0	0.0	0.0	0.0	0.0	0.04871657680646445	0.26843996025376443	0.06321616689422994	0.11439975229151556	0.09437229437229437	0.0020331728196896735	0.06656624274601802	0.09282447484694675	0.24415908685571608	0.09477815294842172	0.039279317002814805	0.06907669760625305	0.07488171573117747	0.12367194068638691	0.04868071971587957	0.04690710836576628	0.0	0.10101618487477627	0.024901305800182204	0.09965926051082763	0.07848535763779262	0.09827001961833423	0.0	0.26147672552166934	0.11824505082932049	0.007261331498891691	0.05354077492420189	0.03393216370989787	0.0	0.11565962127759881	0.0	0.19343951928221592	0.062385805889475836	0.037398587043163976	0.03885253323455571	0.08901819154628143	0.03638309256286784	0.0	0.062141710616831	0.04738343126138199	0.06352914826761642	0.0	0.0	0.09455899905338108	0.06292134831460675	0.0051643520133994	0.08964069638226942	0.2541466024612092	0.0	0.07353445555692746	0.04898934247248854	0.04143643684367549	0.11195826645264847	0.14333273883835682	0.04678303905831996	0.08578562511146781	0.05907277299044809	0.09954393742515733	0.07414519499147756	0.0	0.07274677933116543	0.06498845084759033	0.036128309001503225	0.07159205754711373	0.04880562449284204	0.06132425011994564	0.06891187602798089	0.06009768894872193	0.0008497781134925881	0.03680977440044429	0.03937736559459406	0.03702514713750669	0.14740502942750133	0.03583690030319244	0.10112359550561797	0.021354971854635293	0.005152289796484553	0.03482926975517057	0.0263926168164128	0.0	0.11568009169104247	0.07906811229897938	0.0619940166697465	0.07133188777186411	0.06496622525414661	0.04881363954397662	0.056862877237694974	0.1344153141905951	0.0	0.07808691516556684	0.0494726571882449	0.08132691278758694	0.0	0.0	0.03515248796147673	0.0	0.02339932227572677	0.06468757063601743	0.008988764044943821	0.0	0.15135492399206874	0.04287818648685557	0.019652632012182574	0.14619088776392147	0.026006452972745106	0.026484751203852328	0.061218120206884254	0.012172284644194757	0.0	0.0	0.10816216832134436	0.0	0.05979879636093249	0.05094091425266439	0.01936864633493847	0.0	0.05686966408449066	0.02224234668054893	0.0	0.0	0.0	0.0	0.1231368952075212	0.037314913340667666	0.0	0.0	0.0877920456572142	0.0	0.0	0.07523063702838984	0.0	0.04920482840524649	0.0	0.0	0.0	0.22431781701444622	0.04969234884965222	0.04427676877468968
indj51br_urakqcmi_GTCCACTGTAGCTTGT-1	0.11372582740961554	0.08269425123357707	0.16559657570893527	0.04282562647962063	0.05902123039681674	0.05247745165481923	0.06615141054112887	0.08391580032469019	0.10665536676517655	0.09362337017284462	0.06538998011362758	0.09530433195487366	0.07302523072604133	0.035562284157789774	0.0	0.06968075619761013	0.12221967438660858	0.08994205185406862	0.07590526243117762	0.07137938033402083	0.06450787447367809	0.06666792877900098	0.11419399220362302	0.07286463349384698	0.066167290886392	0.06824312851023474	0.05549404541673737	0.0656703075859009	0.03628932170574705	0.05119768513656994	0.07225807037746176	0.030211405178742518	0.06743617793499708	0.08340814901470014	0.1118974658300501	0.13045381584707427	0.1721904761904762	0.017454889462705778	0.10198368661747771	0.0844267404931254	0.7527603482659663	0.07052657547900863	0.03980738362760835	0.045544214769705806	0.0889813339425822	0.21096397360442304	0.06895398608881755	0.05899348503446322	0.10658105939004815	0.13154668779757672	0.11403876004367665	0.05898579157006123	0.10976223329860231	0.05830903790087463	0.06306667823521755	0.06190790923110817	0.0	0.11492776886035314	0.06466966068422436	0.10791433170942337	0.0735967295782233	0.037506688068485824	0.0	0.042775586052691716	0.0	0.08774745853397539	0.10282927740133078	0.20092027822364902	0.0011187314558101075	0.0	0.0	0.10482775651314977	0.0	0.0	0.0	0.0	0.031238424496851463	0.3746847053428113	0.10080274451005436	0.1485063263219956	0.12869789386643318	0.04960941680042804	0.10023295057002922	0.13727531705059795	0.4246328993520005	0.1495413266952473	0.07235443273547817	0.07181706097192174	0.08859792872970118	0.23167469234884966	0.08086692055801643	0.07166263564159343	0.0	0.16068831141453777	0.20240625858603387	0.15305116724395257	0.1108552411274078	0.17775399797871708	0.0	0.36527554842161586	0.08623149634385589	0.24803179698845831	0.08214341448189763	0.04081590930862311	0.0	0.1285493532684544	0.08946523612401791	0.18636045602337736	0.09104718173490567	0.06552123257007458	0.17567600938387457	0.07356875334403425	0.13716425896201176	0.0	0.19597951540166628	0.08355381461246836	0.0803241599749385	0.0	0.18293204922418405	0.09390048154093097	0.1304084180488675	0.0	0.0	0.0	0.0	0.08032816122703763	0.06308938151634781	0.0568208435965905	0.3037386302835741	0.1406575114440283	0.07567549491706795	0.1227632126508531	0.09140817017572998	0.3048485311727687	0.09288886267131545	0.0	0.09513968013706035	0.08114638931301031	0.0	0.08418685826390482	0.08192118839326434	0.0642632323277995	0.07070031508233755	0.09157907454391688	0.0	0.04744295670195258	0.054317024354477536	0.06910841967021743	0.0	0.04638175494917068	0.1787386302835741	0.04509175906680178	0.019103105245427344	0.06571488533421893	0.07941762186715332	0.0	0.15402900109453466	0.09637464624744675	0.07360800611618579	0.07409535073639154	0.09524913055109685	0.09162448038852533	0.08139021969539166	0.1422626478806254	0.0	0.0770366407070527	0.06448209088484595	0.2319422150882825	0.0	0.0	0.07763509898341359	0.09020866773675762	0.046834314250044584	0.09659144556699084	0.0	0.0	0.06911528656406382	0.06173909928787462	0.04062229904926534	0.12685379539312125	0.10094524701266275	0.07838416265382557	0.09336543606206528	0.08944176921705012	0.0	0.11706795077581594	0.15141415492539087	0.0	0.08905355715200362	0.06796437866710196	0.021651507044765473	0.0	0.06900923535022216	0.04189803768455454	0.0	0.10864570547320052	0.35714285714285715	0.0	0.1986547427959948	0.020987008614833384	0.0196183342250758	0.11200285357588728	0.12381844123417157	0.12734082397003746	0.0	0.11615350941193638	0.0	0.08590590665322831	0.0	0.0	0.10425743331040281	0.0	0.05852059925093633	0.095278118325097
indj51br_urakqcmi_GTCCACTGTCATATGC-1	0.1220668042497898	0.0	0.0	0.009696783130675696	0.0874929223352917	0.0606416723992968	0.06319888788720557	0.10019217159130898	0.09605847132407162	0.0597850996546176	0.06816479400749063	0.07189774817241859	0.06832081279598523	0.05002067221168345	0.0	0.04720661672908864	0.1076205763204158	0.07654072441731935	0.07325592433421357	0.07066884230162325	0.07820387559029474	0.06588857441256558	0.21134296415195292	0.06565436062065276	0.0	0.054893823909164016	0.047219386264816914	0.04958142478696055	0.033492743790438685	0.038692455525386325	0.06599359308185222	0.09111948934264064	0.09013301162445941	0.10077445565923951	0.0918814240030367	0.06323264750231042	0.08134403424291065	0.0	0.09177158402085576	0.08060779202929497	0.7387518848193005	0.07396615355743101	0.0	0.03750627963682256	0.08843579258981539	0.14923310148029248	0.0	0.036710414502879804	0.08430176565008025	0.08920359496379977	0.08284276474996048	0.01813209678378218	0.09110698093548478	0.0980006769963202	0.07467138085115613	0.052119724294212064	0.0	0.09464954521134296	0.06787247647757376	0.09798548337134973	0.05744919690722731	0.027180310326377743	0.0	0.04311973934664242	0.0	0.07757706015180782	0.09791691354167789	0.20903156768325307	0.05861180018483389	0.0	0.0	0.0	0.026420176749506467	0.0	0.0	0.0	0.01141430354913501	0.39983184284949935	0.0825800533517617	0.13342325490645188	0.10250498565105307	0.07497057249866239	0.056495863686874925	0.09477206668217904	0.34207240948813983	0.11060161798167172	0.07360597389908577	0.07227068648661224	0.07857212889273599	0.11870366123977681	0.07613283386201988	0.06309841665524712	0.0	0.10915730838997488	0.09322805952019435	0.1272563431049534	0.08184576706901792	0.1844123417157125	0.0	0.31086142322097376	0.09327626181558765	0.16899793625315296	0.047017121455323704	0.04391403291113806	0.0	0.09612110735706242	0.03728422179043114	0.37115693295468577	0.08103205800356808	0.057380897784474943	0.14073342387949128	0.020131086142322098	0.0	0.0	0.29931972789115646	0.07135575942915393	0.07998088182228731	0.0	0.06490101658640984	0.0801847964769313	0.0	0.0	0.0025105980162159936	0.06786160156946673	0.0	0.07875046302012594	0.06942489841366246	0.049173638284599815	0.4375334403424291	0.10041020153379704	0.1012239165329053	0.06408655846858094	0.07990735933076829	0.14744324696170602	0.0976815040883891	0.0	0.08712647310772711	0.09365253363609077	0.0	0.1058498305689317	0.04020935875490376	0.057601539323330744	0.03954877831282326	0.030946340116329244	0.03480942938973342	0.03097845595356618	0.042360739551750785	0.05255119412422783	0.0	0.027610576065632244	0.16399143927233814	0.037209084431162824	0.02051007668985197	0.06714071234848065	0.06689400549254156	0.0	0.12383668347850177	0.08186868839826228	0.06866578015790484	0.06846141571156356	0.08756989031567683	0.09441083261307981	0.07302962354853598	0.06684105185977846	0.0	0.06913976576897925	0.0672997762085319	0.43485821294810056	0.0	0.0	0.0056179775280898875	0.0	0.12252541466024612	0.07745427077879159	0.0	0.0	0.12966984546627638	0.05617261149206051	0.07517388978063136	0.09497057249866239	0.046792159151709714	0.0	0.09639736044230426	0.05252363117531657	0.13652577135723204	0.0	0.1339137090541585	0.0	0.07997081656280908	0.058789255561298985	0.0841804886748707	0.0	0.06127215786167911	0.04909584544416005	0.0	0.05816259087904825	0.22485286249331193	0.0	0.1265764732859436	0.025111067024966786	0.0	0.0	0.0511414303549135	0.0	0.0	0.11329993352465263	0.0	0.08946181614067687	0.0	0.0	0.15470457846059774	0.4018191546281434	0.0652343910770877	0.09626043935519296
indj51br_urakqcmi_GTCCACTTCACCTCGT-1	0.1011522586562715	0.09963735806432436	0.0	0.042371204292090854	0.0976224241196424	0.10405679125582817	0.06496649247149477	0.07898919574422994	0.10867251250395618	0.08557275755535995	0.06827047763964975	0.08906336130730672	0.06851184414050286	0.04018313147526631	0.018409527772823654	0.0734060103442126	0.040841804886748705	0.07621526360814115	0.06849660850204525	0.07034828772151873	0.058558401377160535	0.0678662593649862	0.11526408316135443	0.07543285179240235	0.03245942571785269	0.05465793933801739	0.051125589175946506	0.04865651385245795	0.016007236903796615	0.0493858644651462	0.06265710268817361	0.11825749374743365	0.1045110808941053	0.1538437123087666	0.09573499130670314	0.11727224086774649	0.14405992509363297	0.013096982808756135	0.098970202590677	0.08370369279553899	0.8066053796390875	0.07913888127645322	0.08079186730872125	0.05565698275193086	0.08777223367818382	0.15817281968967362	0.026016586409844836	0.06349416170962767	0.1256286784376672	0.16035787092535778	0.1054059434359708	0.03436180964270852	0.10027784817849868	0.11407387995326541	0.04248188798750596	0.08173606521260189	0.029516675584091316	0.09165329052969502	0.07316700316739466	0.09994966348455409	0.04041866434463923	0.0	0.0	0.04544055042632588	0.0	0.08295925492649926	0.12693864213357464	0.19486356340288924	0.03443747263971983	0.0	0.0	0.0	0.0	0.0	0.059069020866773674	0.0	0.028508320643152105	0.26545899258579836	0.09582309004777213	0.14542027125533302	0.12937399678972714	0.12085607276618512	0.07246491336378977	0.12381767437947214	0.2441293621068902	0.13230229603398186	0.07978458603763929	0.08649824365505851	0.08933746803033232	0.13444928533211037	0.0768597218945733	0.07194485103827626	0.05320730039831163	0.1397171386209479	0.17277630760776827	0.13215623327982878	0.10148936937493883	0.2068248023304203	0.0	0.6176029962546816	0.08600856072766185	0.07681724375143316	0.07478096575708935	0.05081179716869821	0.06781701444622792	0.13404947112812282	0.07099208695897045	0.20957319833724328	0.0936006572942601	0.06228366145816272	0.1531794048647981	0.07564205457463885	0.037667201712145534	0.0	0.1398761751891768	0.08830377493401924	0.094853096712947	0.03697758753938529	0.08833600856072767	0.056169485944766846	0.04679864455145354	0.0	0.0	0.0	0.0	0.10585669012635304	0.0754868190823247	0.04942266866877233	0.11948234349919744	0.003448070863801201	0.12790930979133228	0.1539147494203674	0.0871601776078777	0.2025529312848735	0.09393722064054362	0.0	0.08897834036100323	0.10657192446723825	0.04270172488471044	0.11093063942181117	0.06223901725373594	0.05777737586568098	0.07151774567504905	0.08956833911527641	0.029647814181852517	0.04433427474246703	0.05363731843132592	0.0566953645605331	0.0	0.06328027465667915	0.10349785981808454	0.0742061231886738	0.0	0.07279328333425583	0.06049788090908889	0.0	0.1445377831734987	0.10140079280952717	0.0717963397091913	0.07002525039189735	0.09457096040663457	0.10204963575750092	0.0860248979941921	0.1269444939856925	0.0	0.1157878049263817	0.07320266959533665	0.23368111289459603	0.0	0.14847512038523275	0.10535045478865704	0.0	0.1620474406991261	0.08124822962893022	0.0	0.0	0.02731879268561357	0.06407583765959018	0.08031855784664774	0.1596836372117271	0.06230847803881512	0.0	0.06103977171392902	0.12078651685393259	0.24959871589085073	0.03449259853754236	0.1390065493529913	0.0	0.08725743459673257	0.07387229844856963	0.022650258605314784	0.0	0.07245068276455673	0.051546932164909694	0.0	0.0852925439838857	0.0	0.0	0.046931132003363144	0.052025658135997736	0.07457939480411391	0.11842339932227573	0.06817371143213839	0.0	0.0	0.15384989542292912	0.0	0.07827563275694971	0.08542892812555734	0.0	0.0	0.18271803103263778	0.056272379306087174	0.09748079242903626
indj51br_urakqcmi_GTCCCATGTTCTAAGC-1	0.10411411755713522	0.0	0.0	0.03998182311249881	0.09069800059218626	0.05458419322785294	0.06275790291489845	0.0491535423542786	0.06952839100249392	0.07094818113303071	0.051105193652443114	0.07458180712898423	0.05408020477613847	0.029585582956369472	0.025999246973029744	0.058496076333154984	0.14379984203419197	0.05518021762546615	0.06961703976020757	0.05956317717155047	0.08402540302882266	0.051491478713348596	0.06397615225865627	0.06340930979133226	0.007044765471731764	0.05916057131323228	0.04922557498843207	0.056719714468412744	0.06342219501028722	0.03792655709068604	0.05386600371644082	0.030174076424403052	0.05519829058081402	0.07836149123522958	0.07943899384745386	0.07784911717495988	0.11487640449438202	0.044594877521111034	0.07320627654585207	0.05577628226839648	0.6821829855537721	0.05246801378814063	0.04304440877474585	0.04401668034912739	0.06838586640265883	0.11316211878009631	0.03989432851792402	0.04987253328297611	0.019796682718031033	0.08740882215494646	0.09128113961380166	0.02665715474704239	0.08599119521650568	0.07168517487251723	0.0685978916315995	0.043212790734271235	0.0	0.08903156768325307	0.05531102547897756	0.07217716576084406	0.03139108327475809	0.0	0.032300893724114696	0.03767691737173619	0.0	0.04758277334929401	0.09275318603423573	0.1606206527554842	0.02359064156816966	0.0	0.04355899663236081	0.0	0.0	0.0	0.0	0.0	0.022142651356134503	0.2597263624550944	0.07836227309414656	0.12128747817856704	0.0783160659565154	0.0799143927233815	0.08227682429929621	0.1047440260923407	0.31543903454015815	0.11710607211874384	0.06162328145718473	0.09558005908763115	0.08887637648152973	0.10563326454177177	0.05642911686328289	0.05970368547123134	0.0	0.12433433014414105	0.12096366028950299	0.13057925713159302	0.08754433260252156	0.172879139171274	0.0	0.1758159443552702	0.10049937578027465	0.13827103875257968	0.04107867397895488	0.04289884836717671	0.16900749063670412	0.09653268080234373	0.08042578356002365	0.05346339054204223	0.08400048369436479	0.049977615444251534	0.06803309050500062	0.053705189941144996	0.05710005350454789	0.0	0.1365130321791638	0.07424533225996993	0.07044594686581192	0.0	0.07351524879614767	0.0827262625015434	0.0	0.0	0.07572951393176112	0.0	0.0	0.089906847210218	0.05266698480181626	0.04490683551419843	0.35309657570893527	0.028833006361096248	0.04220171214553237	0.0	0.06886434435961089	0.1543224031185508	0.07164693621781835	0.0	0.08759775669014767	0.05517275879018822	0.03245942571785269	0.09312551487511359	0.05127749511845038	0.037495886680884306	0.05817133345223233	0.08288890039524327	0.0	0.02757854670811576	0.041701840952777285	0.030303030303030304	0.0	0.04697253433208489	0.1863630283574104	0.019801614012767123	1.981649921724828e-05	0.036442477998560915	0.03231807898692136	0.0	0.12360473990543003	0.08374555390667326	0.06168965671337143	0.07898960885359466	0.07668104601391118	0.06502860435444704	0.05732338393801641	0.14793016665675843	0.0	0.08109902304658859	0.05235163255130556	0.046415195291599785	0.0	0.14053861244872481	0.02113429641519529	0.0	0.10283574103798823	0.0588635862925354	0.0	0.0	0.1727252698832342	0.05042367094926918	0.034407540025517554	0.10645347162201095	0.11735330836454431	0.07367576243980738	0.11120028535758873	0.05961298377028714	0.22641341180667024	0.0	0.12262078156272913	0.0	0.07397039288640686	0.05536108516493205	0.010058855002675227	0.0	0.062318985972503314	0.05595744219339725	0.0	0.11336669499260378	0.0	0.0	0.21501184743560345	0.03389422932409929	0.07951370310920873	0.44069912609238454	0.00325485999643303	0.0	0.0	0.0805648783176873	0.0	0.05247869841546351	0.0	0.0	0.11771000535045478	0.0	0.05187883277770918	0.06299353030309414
indj51br_urakqcmi_GTCCCATTCATTGTTC-1	0.10514599098066192	0.0852505796326021	0.16760299625468164	0.038200781312986945	0.08203857522064133	0.058807230757471525	0.06739679607926491	0.10593508027644452	0.1139905893513808	0.06657193101557002	0.07371521707338517	0.0940944079283878	0.07089549737740973	0.0654153898535921	0.08025682182985554	0.06953138933476012	0.04733878570154654	0.10860717887950797	0.06338131483111549	0.06978044817961929	0.06488008002419336	0.07477181685127314	0.25166246273790416	0.06536543606206528	0.0	0.06607931808934299	0.06135682711540013	0.03924591212204257	0.03485517918507609	0.05670398650551964	0.07451862941400353	0.10867644680030361	0.07263668367225228	0.12231683760916288	0.11107868411239198	0.18140473758451287	0.097438202247191	0.02831088468606788	0.09981102766163108	0.09636659941783125	0.5962838659467873	0.0831135048337413	0.0	0.024142395615077663	0.09657619711544094	0.1829409666488318	0.13202247191011235	0.03796934504138734	0.13780631353665063	0.08427304928513861	0.11791767442383407	0.0409844836811129	0.12125256962631298	0.10979715588750213	0.0548783133052796	0.21842444843105782	0.0	0.2579989299090423	0.08975900582211509	0.12650833544535495	0.060465384655734956	0.05150704476547173	0.029011354854051482	0.05184741214512185	0.0	0.11498490083521506	0.08823941310179151	0.28597110754414123	0.08302933022034145	0.0	0.07833695275863155	0.0	0.028043763030202395	0.0	0.0	0.14210807918673088	0.06287470332414152	0.4033478559963311	0.09822712195775521	0.1517893120575498	0.12921348314606743	0.029320492241840558	0.09936864633493847	0.11196451084091534	0.3412252541466025	0.1416461686755475	0.09981622350943309	0.08923162816665503	0.08284072732569703	0.18718948253458687	0.0934445196171102	0.0728089538508	0.014644392921546479	0.1473011322285096	0.2570532008734256	0.1667652276759314	0.09960383083731306	0.28416859877534034	0.09008220244175301	0.32439807383627606	0.07722489744961655	0.0	0.06733770287141073	0.045967182319667475	0.10165864098448368	0.11741442078520731	0.1360141927853341	0.4524838457422727	0.08706664215065092	0.06303709284676953	0.20349837428489115	0.00815944355270198	0.08494382022471911	0.0	0.18344416418252693	0.07461511904352848	0.08692988562030508	0.03816657749242019	0.05548421615837346	0.05716755154957402	0.10287141073657928	0.0	0.0	0.13554485464597824	0.0	0.07827029400063108	0.0745477419634723	0.04562803736935151	0.2381286784376672	0.24855834968194518	0.0	0.16336721954699482	0.09292336600071989	0.14884455654921144	0.10801864483432735	0.0	0.10382238707906752	0.0804025455984897	0.04216667940584474	0.09351193660984994	0.07877211998444222	0.07249991836160534	0.06566197015635218	0.08794594314710298	0.032543354420419855	0.046867274857603405	0.04432752709906268	0.07212413055109684	0.12627073301230604	0.08873952202603888	0.21368378812199038	0.058899384327852196	0.013673384459901313	0.0841405140126566	0.07896028008853781	0.0	0.1312914694195707	0.09550835209357575	0.08625464541461193	0.0734608055719824	0.10242308721241306	0.10372988434786187	0.06592801800366771	0.17704060400689614	0.0	0.08176287577036641	0.06638787981188927	0.2334135901551632	0.0	0.0	0.14130551096843233	0.09309791332263243	0.07636882468343142	0.11616495423501372	0.05334403424291065	0.07957585485675374	0.11654549460233532	0.05663019850411134	0.0532987611639297	0.09381816685187472	0.0746145240527263	0.0	0.25954164437310506	0.0	0.13188871054039594	0.05172106295701801	0.14998117432574362	0.0	0.0821451200677124	0.07258783663278046	0.04105582307829499	0.15275548421615837	0.08624264312466559	0.05621231183028936	0.0	0.1252950618449627	0.24050294275013376	0.0	0.12007949247114576	0.0757389939942648	0.0	0.0	0.12720706260032102	0.0	0.0	0.062405759034972516	0.0	0.0987469981460052	0.0	0.09197918186682232	0.10677979056791256	0.0	0.05229555089105651	0.10106952923019454
indj51br_urakqcmi_GTCCTCAAGCAGGCAT-1	0.11954444699228006	0.0	0.0	0.04994979367766808	0.06201852400172461	0.07055434533363908	0.05300370622827141	0.06762896362083197	0.09397454608150013	0.08448732479178293	0.059496085243215945	0.07924266409962591	0.06260308102607293	0.015899362809475168	0.0	0.049962100945247015	0.045275038854493105	0.06061732761409014	0.0560870052986762	0.0629061035069262	0.03971549538232489	0.06245179745080354	0.12837269739356416	0.05623542001070091	0.0006688068485821295	0.059034419123230264	0.05049503297901639	0.04124743895914079	0.015643185340857065	0.049780064638827635	0.06375801797610044	0.03335946346137096	0.07187330668329737	0.09731479718148923	0.0903039458888765	0.14599445498321903	0.09996361690743713	0.0	0.08796736662945569	0.0760633415308191	0.6920570066637483	0.06778423436607675	0.03889780631353665	0.03600733543267208	0.08068446766880294	0.16659978598180844	0.03497859818084537	0.06289616970383659	0.1407597645799893	0.12742886942858497	0.10438016403211331	0.08382379168896023	0.08888888888888889	0.06450027844203492	0.05756077104391711	0.17857929688729424	0.0	0.2225789192081327	0.06597092111714513	0.09394154862812462	0.04171955923443035	0.0	0.0	0.04682674242144342	0.0	0.09047709733293431	0.09889004994954773	0.13061530230069557	0.1337613697164259	0.0	0.049790702797973124	0.0	0.02918765336432907	0.0	0.0	0.0	0.032884718277976704	0.36941068562256363	0.0840882293226665	0.13678258914748412	0.10400311299187703	0.10812199036918138	0.07984689467835535	0.11323770874332673	0.3752600915522264	0.11893341040474403	0.07853304487403169	0.06269104613022541	0.06476123245344964	0.11228311549338836	0.06429340769157879	0.056722094352462595	0.0	0.12067032264346597	0.08825358263560511	0.16200613894286278	0.09171503786900291	0.10350157541168777	0.11114353810983024	0.3257891920813269	0.0939896557874086	0.1270350836963999	0.05901384430176565	0.039607384094896975	0.10580524344569288	0.13324503212143662	0.12908676184844134	0.33226324237560195	0.08607854732667757	0.06597984298053089	0.07350701732724205	0.034844836811128946	0.061530230069555915	0.0	0.1170985248031797	0.06473068559451406	0.07059965350132737	0.0	0.0	0.1084804708400214	0.05293383270911361	0.0	0.06618101000123472	0.14107365792759052	0.0	0.09557832928619446	0.0599279857706824	0.032206285921400096	0.24531835205992508	0.24231615242851198	0.13650347779561262	0.0	0.07348534216333105	0.11760809192590894	0.08435400761482521	0.0	0.08477421358017503	0.06706338331441099	0.0	0.1102851877330208	0.058009986199380456	0.03495630461922597	0.03805263262192101	0.051045064636945754	0.0	0.0428307292195786	0.0548768404573648	0.039729558830682424	0.14143035491350098	0.044765471731763866	0.13108614232209737	0.036336245262874996	0.022511543110794046	0.05460865574435896	0.06620133250745401	0.0	0.12511699027412254	0.087655129538212	0.06067270797024519	0.06833563309021617	0.08680444087747459	0.08821562332798288	0.0812932171753683	0.14327328934070507	0.0	0.07524324752789173	0.06534926211762056	0.2324772605671482	0.0	0.0	0.24237560192616373	0.0	0.10255038344925986	0.09231680414760389	0.06720171214553237	0.0	0.0	0.05315934281192144	0.005021196032431987	0.10593900481540931	0.041928109343839684	0.004975922953451044	0.032816122703763155	0.07423756019261638	0.12332798287854467	0.0	0.12134261736321661	0.0	0.07847349487062467	0.05987143794228159	0.0443374353486713	0.0	0.055453538279014586	0.04770581175075557	0.0	0.028451830170270354	0.5609951845906902	0.0	0.1752656118627226	0.027888494117505606	0.0	0.0	0.05604601391118245	0.2989566613162119	0.0	0.10430144138009306	0.0	0.07074075456620531	0.0	0.0	0.0	0.0	0.09216672840268346	0.07996191487300043
indj51br_urakqcmi_GTCCTCACAAGACAAT-1	0.10942635481158755	0.08174305927114917	0.0	0.06524623086113004	0.09160705844462799	0.07498757930138347	0.06712011160218025	0.0835887554109581	0.10011542736049357	0.06733902130785059	0.06758689187177111	0.08702621428461034	0.06586145673524475	0.06436961914490004	0.0	0.05729222400570715	0.06489337307956891	0.06831956422510603	0.06923301518263461	0.06690757008106042	0.0666596878125945	0.06165418753096119	0.07058778567606817	0.05369502407704655	0.0	0.05890025727037097	0.0549478724755729	0.0667371360712002	0.025091978178969954	0.04964671997119755	0.06746829393172768	0.047867905981310736	0.07478027352070149	0.10826962664707857	0.09908498639496657	0.09881317184687971	0.134330658105939	0.04774311613588604	0.09870818443436005	0.0784892082799515	0.7188092806070334	0.06171354994907436	0.0	0.039960953932992704	0.0873908429114285	0.19027554842161584	0.02922685928303906	0.03830296163409184	0.057249866238630286	0.11607777800353536	0.11150175824277572	0.0743475417632721	0.10353693221818591	0.0798673669574839	0.052720055529044296	0.07581909168161646	0.048154093097913325	0.15168539325842698	0.0859894519605595	0.0996862474538406	0.05295901131988376	0.013269127875869449	0.0	0.059251839475409115	0.0	0.08303633774972567	0.10609700482259113	0.3324986623863028	0.05403959336543606	0.0	0.033361659270449755	0.06383504136313126	0.015276470913820778	0.0	0.0	0.0	0.032569178636594365	0.35374149659863946	0.09440070939802536	0.14436229910799497	0.11906707524685053	0.11905831995719636	0.08085278017862288	0.12462878755013586	0.28956364068723617	0.14062476530253376	0.07960080954707237	0.07813292390722777	0.08726843875970296	0.10784988152564397	0.07167746519920548	0.05956577815367705	0.025384935497295046	0.13434459940351964	0.17897994302488685	0.11024752893469629	0.09670634246001694	0.0784733369003032	0.05661753976360718	0.45735687533440345	0.09162653825575173	0.13574868149506994	0.07241227483502764	0.04093389968715026	0.18097913322632425	0.12171723407678464	0.0	0.24665596575708934	0.08431438808521635	0.07410379882289994	0.10409515578054904	0.017121455323702513	0.08190476190476191	0.0	0.016433539708018037	0.07432550727056449	0.08645193117748798	0.04987812852981392	0.14686998394863562	0.05500679096184714	0.029427501337613696	0.0	0.0007408322015063588	0.08382379168896023	0.0	0.08066016380623123	0.0630182349283473	0.06464804116644846	0.23578785446762976	0.009036323643065216	0.0	0.060995184590690206	0.08325521007202422	0.24094881398252185	0.08217708659974976	0.0	0.09662838180623591	0.08637939509411145	0.06953043389640501	0.10914290809956942	0.058953719553246894	0.062035132141161575	0.06508233755424767	0.05809558328586962	0.06666037201397412	0.060609139118597236	0.06333749479816896	0.060985456491074466	0.0	0.04538969145710719	0.16034644194756553	0.05117204547640006	0.0	0.05605004981457907	0.06538655370768756	0.0	0.14456711561599486	0.10313253985079297	0.05368692230487447	0.06019543240122779	0.09166198501872659	0.10018006338231057	0.07431005681284436	0.1274002734676892	0.0	0.1031448784257773	0.06032513537644508	0.23461744248261102	0.0	0.0	0.06902086677367576	0.0	0.05097199928660603	0.10521511975576747	0.0	0.0	0.03081232492997199	0.057011222522952106	0.0011112483022595382	0.11456832805147411	0.053358626392334255	0.04430176565008025	0.024344569288389514	0.17750133761369716	0.0	0.047405029427501334	0.12198169946297287	0.0	0.08408697024455228	0.0653946993215704	0.0	0.0	0.06658044874031684	0.0378128931499718	0.0	0.0975356434708715	0.0	0.0	0.197508216769854	0.045722341455203465	0.023868973307175554	0.0	0.13875512751917246	0.0	0.0	0.15736822478395512	0.0	0.06789409141120664	0.13001605136436598	0.0	0.11113658946724757	0.0	0.06914433880726016	0.08044640487354811
indj51br_urakqcmi_GTCCTCACACTATCCC-1	0.12366238630283574	0.13863622852386898	0.08493846976993044	0.055893929066162404	0.06903125600627509	0.07629175265611862	0.07381489869561288	0.09683930713572757	0.10827507327532825	0.11705222542482419	0.07337510311002364	0.11783806300289307	0.07303627072118374	0.04837905540152731	0.07351921209599112	0.061817817014446226	0.06795077581594436	0.08785829658044474	0.08755976112808299	0.07654636563489453	0.08754390862353735	0.07000824429806947	0.09141634181762592	0.060344569288389514	0.0	0.06479056333560808	0.05490521720342763	0.04187220242988947	0.04745356963589328	0.05225444162753834	0.07477722932101138	0.06335933903218983	0.0821311849723787	0.09134767980702088	0.09969013141518099	0.11576438542730677	0.13769502407704656	0.055427609897565934	0.1224813779953189	0.08472420614467827	0.8255751738897806	0.08536678579351718	0.062332798287854464	0.04815817741454589	0.09483156319199541	0.1451979668271803	0.14285714285714285	0.0431057816384981	0.0441091492776886	0.1487087794867627	0.13812771118919645	0.06163723916532905	0.12406390508105469	0.1159447192467142	0.11836073633826442	0.0778963270701539	0.0	0.16169074371321562	0.09623547966733967	0.09201432889339453	0.05531251202103813	0.030907793829142143	0.0	0.04996791095529565	0.0	0.16336117383536922	0.13564659707484533	0.19663991439272338	0.08220244175300355	0.0	0.07773896075284047	0.05856690126353048	0.023302153096806333	0.0	0.08849652220438738	0.0	0.1610898464831049	0.36192004891844376	0.10647610703142606	0.14442652880307963	0.14625224962303615	0.08353130016051365	0.10463843272832037	0.13816136288046402	0.33264966411033825	0.15656218000214434	0.09460534580221927	0.0776932561006816	0.09632387339311275	0.22617136742337385	0.0868346390628339	0.07540358983803455	0.0	0.14924656963571734	0.10972770523332322	0.1248627185942384	0.13009627138801985	0.02948695083526544	0.0	0.44248261102193687	0.07958801498127341	0.1848199954138959	0.06698100588550027	0.04801390650956423	0.08681112894596041	0.11642664451653216	0.0	0.2390418570193851	0.10138946175750016	0.035629661174261036	0.12095320409927152	0.06821829855537721	0.11428571428571428	0.0	0.0	0.08381724679013618	0.10685246139218688	0.047113726889007786	0.1940609951845907	0.12382187101288225	0.10757981095059747	0.0	0.02514713750668807	0.17915106117353308	0.0	0.08609567710691306	0.07718913134643472	0.0520621441762642	0.24150615302300696	0.002318530408418049	0.10159176029962547	0.10980322216277272	0.09190532656258937	0.1111875461795205	0.10577135033266996	0.0	0.10664177180448939	0.1129989951584909	0.05885500267522739	0.11891385767790262	0.052657557073163025	0.12936545615767012	0.11165111071478112	0.09206234142805364	0.0	0.049291911331450514	0.06495551195925728	0.05543071161048689	0.0	0.07361334046727305	0.23468432316746923	0.04595473564561744	0.0008917424647761727	0.0746365380712533	0.08266785664333336	0.0	0.15886233578585143	0.11737959794192569	0.07253912293605905	0.12367435442538932	0.11344468967362226	0.09795550891056509	0.10768505017582983	0.271050076293522	0.014553237025147138	0.11789826209301865	0.07476639384316708	0.1963616907437132	0.0	0.07553058676654183	0.25634028892455857	0.0	0.16786160156946675	0.10626804347888287	0.08747993579454254	0.0	0.07289207817958644	0.06154881114685543	0.05593283121373009	0.17290886392009988	0.07610616599380644	0.0	0.09581772784019975	0.0036115569823434992	0.04066345639379347	0.11995719636169075	0.13203361869092206	0.0	0.09459215459354789	0.07075271124975943	0.058712323880863206	0.0	0.08740723939795753	0.06294556996804188	0.0	0.07361596323922827	0.12199036918138041	0.0	0.1586792020178858	0.05308673147329883	0.0	0.299625468164794	0.12582486177991795	0.0	0.0	0.10942490717771616	0.0	0.1012452595938355	0.0	0.07670606547011041	0.0	0.0	0.07995328641396057	0.1054173003655442
indj51br_urakqcmi_GTCCTCACATGAGAAT-1	0.08455629442788351	0.0	0.0	0.0632233191876104	0.11161672043094537	0.09274440113123901	0.07448614867423549	0.07018122212759723	0.09527735349183955	0.07748762587472265	0.060752359656598885	0.07700312710899546	0.06618437659316001	0.04163626635536748	0.08772764203475814	0.0837502229356162	0.047542612550638234	0.0568236435690254	0.07363491488174344	0.07246808413833895	0.06101263172587061	0.06548154318475116	0.13131544752732555	0.06016051364365971	0.0026306402710897093	0.0527240062411293	0.048303386550421774	0.034048793537694605	0.016393352197823414	0.04164270629670189	0.05828523926656264	0.05223537023902846	0.06502336138062181	0.088844755194022	0.08532497098260482	0.09723235565932195	0.08787586944890316	0.02850474174362792	0.08249085688744448	0.06686399536621163	0.5876744977868573	0.07723732591602459	0.02934724451578384	0.043146720906391545	0.0801744414242364	0.1927278401997503	0.04902354200107009	0.03837220281370975	0.08246120920278224	0.09325368605698572	0.0973967954148785	0.06760596872956423	0.09509823247256718	0.09456473868306017	0.06081804115511981	0.031064111037673495	0.0	0.0	0.07759837286517786	0.09872175757746426	0.038350171529285874	0.0444087747458534	0.0	0.04760741619559402	0.0	0.04785029608872687	0.06758091216276874	0.1939860888175495	0.018823872756457027	0.0	0.0	0.0	0.0	0.0	0.0	0.0	0.09773497413946852	0.46350225483451807	0.08698382141175026	0.13815746818660787	0.12307018823872756	0.060845371856607815	0.06885459110178212	0.10224364156948426	0.3804470602223411	0.11980771511754686	0.06677367576243981	0.07723032544722823	0.08173141837475034	0.10066498509516165	0.06735357406618264	0.061655335863961706	0.0	0.12306748700281175	0.12573568753344033	0.04702768156345921	0.09504968857703662	0.26472861304321976	0.0	0.2708400214018192	0.1038434100231853	0.09684323167469235	0.06521424112716248	0.04043331674458705	0.2014446227929374	0.1215563462754474	0.03976232716623018	0.2151705971930691	0.07821934214253413	0.05442722835522652	0.06763797999753056	0.0407972177635099	0.022792937399678973	0.0	0.14797829244057173	0.06485667489687694	0.07549045225615723	0.0	0.09069020866773676	0.10548627402559987	0.0	0.0	0.010371650821089023	0.0	0.0	0.1085730748652097	0.06027330701488005	0.040993853141111466	0.14630149812734083	0.023006955591225255	0.03283841626538256	0.08846085250579633	0.07509268573150134	0.08206578511554434	0.0768287016195216	0.0	0.092359107000779	0.060958209903126316	0.02787332161328951	0.08350106584456504	0.0679014173769346	0.05128900745295745	0.03770088976081486	0.07162705604169903	0.0	0.04497091113504142	0.0438103164694925	0.030205749306872903	0.13813090779382914	0.05672596754057428	0.18673087212413056	0.03350568208435966	0.04680657115114044	0.05064424549362558	0.036545160280532556	0.0	0.11881757665137577	0.08552336028751123	0.044012623691523936	0.07208095144227611	0.08028892455858748	0.09275013376136972	0.06868084741401492	0.19382517884390543	0.0	0.09699185541882172	0.055291897953740926	0.4081059390048154	0.0	0.0	0.015890850722311396	0.0	0.010558230782949884	0.09093341115813026	0.0	0.0	0.07282913165266107	0.056556098063314464	0.005947236284314936	0.0925971656308735	0.023266371580978322	0.0073301230604601395	0.1079008382379169	0.0	0.0	0.03552701979668272	0.13083595901947961	0.0	0.0801257854481847	0.06486267669851749	0.006527554842161584	0.0	0.06751314350850257	0.04032543779734791	0.0	0.0765429767412583	0.0	0.0	0.07276618512573568	0.031044661268117904	0.0	0.17478152309612985	0.07298912074192973	0.14138576779026218	0.0	0.05042398300825267	0.0	0.07541099649800982	0.0	0.0	0.0	0.0	0.06867617401325267	0.0769482466377096
indj51br_urakqcmi_GTCCTCAGTGTGTGGA-1	0.1405831995719636	0.0	0.0	0.0111480023747224	0.0497020887552141	0.06147290376824887	0.05418923508041563	0.04973175776175694	0.07801626829657222	0.059094718391565076	0.05812529077358033	0.06963466034915582	0.06432374312612445	0.03092927671579357	0.0007332104710381864	0.04038255751738898	0.0	0.05938501006107176	0.05802079198237226	0.05363158795057492	0.03722055505152721	0.06027938659537535	0.0	0.061988228999464955	0.07651150347779562	0.05293666278998985	0.047616729397735376	0.044188557856686114	0.03769588456255895	0.04366704503216107	0.05931314956192137	0.03405626687570769	0.05801324322758517	0.1027876776305647	0.0860541015861571	0.11722360036966778	0.0921733547351525	0.026682485402563565	0.06877150915852538	0.0598092489237732	0.6797996011479157	0.07083915140917059	0.02902621722846442	0.06009663493152643	0.07509529277141842	0.1312199036918138	0.04303772070626003	0.07305573914959242	0.0717174959871589	0.06889895767722534	0.08449022864100432	0.03714404613281018	0.08633850543962904	0.046305092395438646	0.04141902737408355	0.0860479023069902	0.0	0.1555912252541466	0.044030327943728874	0.0795786282184863	0.044170976755246415	0.08063135366506154	0.00013871549452073797	0.045279078900734696	0.0	0.051006157557290675	0.08971527680523986	0.15101123595505617	0.021207257162313344	0.0	0.0	0.0	0.02575598236194904	0.0	0.0	0.0	0.0008094277757199105	0.43774363678055495	0.07332620527000698	0.12187221078004541	0.12314801303565348	0.15073301230604602	0.08126599991768531	0.09323068873630672	0.24546697580405447	0.11387404521833533	0.04436224905203899	0.06712959732012004	0.08473215511276573	0.10349308262630895	0.06171795275514388	0.05967633676268682	0.0	0.10941529467152926	0.09481873526817347	0.09599842302385177	0.07904763376688945	0.1561738303311337	0.0	0.250936329588015	0.09835919386481184	0.12275471986547427	0.06431971196718388	0.045395921972144926	0.0	0.129832714102377	0.03415842978232097	0.3506605753796765	0.08323270171463026	0.0921424749675151	0.08195250442441454	0.04741840556447298	0.06876404494382023	0.07956890621417106	0.170985248031797	0.05962566451175873	0.07347909113998356	0.0	0.07158908507223113	0.06706589290858954	0.10961298377028714	0.0	0.012429518047495576	0.0	0.0	0.07771329793801704	0.05692363310340839	0.0530323764155898	0.11202514713750669	0.02591998097616075	0.12533440342429106	0.09987515605493133	0.07117300398515998	0.25463069122780196	0.09121490510445805	0.0	0.09833886398478586	0.06465350367789392	0.026064358327600703	0.08733768163944729	0.05070888590105805	0.03314518823301858	0.017775399797871707	0.03967966309394363	0.0	0.02177431917155996	0.03895527416126667	0.030283574103798824	0.0	0.01694310683074728	0.07256554307116105	0.02025529312848735	0.0	0.044904614306009116	0.07303481791802925	0.0	0.11156974738791883	0.08333669839923814	0.058835678233552784	0.06054086527179372	0.06743913857677902	0.06871115775610158	0.061972357345030815	0.10978340566355548	0.0	0.10863404870895507	0.05067609539380507	0.2304708400214018	0.0	0.0	0.018566078116639913	0.0	0.06563224540752631	0.06412677430522772	0.0	0.0	0.05051458785761496	0.055256541994354036	0.04272132362020002	0.07354131511434882	0.04056617539763607	0.009898341359015517	0.03705189941144997	0.05845371856607812	0.0	0.0	0.11977463686265184	0.0	0.07332563701927064	0.056772003115556725	0.15887283752452291	0.0	0.05304001791239212	0.03606676499934927	0.0	0.04982217606143581	0.0	0.0	0.0	0.030239087176342574	0.03376731466619107	0.0	0.0011592652042090245	0.0	0.0	0.08889861698850463	0.0	0.05995274456209915	0.0888175494917068	0.0	0.0	0.0	0.026567065892908588	0.056391827426066125
indj51br_urakqcmi_GTCGAATAGAACAAGG-1	0.08765191469846366	0.0	0.0	0.04627043983670119	0.09108240219836161	0.08280306504624321	0.04228508395816384	0.0524318405695291	0.06873189364817643	0.055247760575777974	0.05047595189273995	0.07002030523351019	0.056018709637482046	0.03265601439758743	0.05463408834195351	0.047244515783841624	0.08741623990420139	0.048432195832690976	0.060139399483364685	0.051194782257761924	0.04260008839881825	0.046396601672388994	0.06848582129481005	0.07256500802568218	0.08386837881219904	0.050798883773384214	0.044077732742465084	0.0589822391000796	0.025803533506533624	0.03477378910540729	0.05926123490053962	0.017992459591623426	0.05331029570634523	0.06628669369099763	0.06696079861975433	0.03696677853981225	0.09510112359550561	0.02133978489620893	0.06345683416012171	0.05653909022633896	0.702806556739141	0.04541983048814666	0.047592295345104334	0.06517752482243433	0.06570087540470138	0.11487872302479044	0.0	0.010014792433827463	0.11360085607276618	0.0967010043955002	0.07977733113495117	0.0242316152428512	0.06588568800277848	0.04282183713506805	0.07659465243734907	0.0	0.0	0.14125200642054575	0.04471078647956853	0.06759114546666291	0.03335116818262886	0.0299625468164794	0.0018627509264213383	0.041811546308801975	0.0	0.0511648574874627	0.08533436751519852	0.12943820224719102	0.08765017753781798	0.0	0.0	0.0	0.0	0.0	0.0	0.0	0.01806807424784953	0.2446686539784453	0.06980742182415543	0.1087675351612135	0.07408920667347633	0.09808453718566078	0.0730016051364366	0.09136920372875429	0.2531210986267166	0.11089167167786222	0.04355270197966827	0.11216879521715868	0.07150280548715751	0.24673240082549874	0.05271442883492101	0.05307162364918473	0.0496205140399897	0.10695990772724125	0.09212904718522696	0.09529441581481794	0.06787938735452761	0.09226562035550799	0.0	0.40914927768860354	0.11013019439985731	0.12841091492776885	0.05160680845371857	0.046304798353274876	0.0	0.12329992105273004	0.0793838528906536	0.06095402724616208	0.09285440965268425	0.037638811543879186	0.12278882166522616	0.05985821294810059	0.16663456393793472	0.0	0.1641825269433616	0.08417230755134064	0.07455430565223214	0.0	0.0	0.103016833353912	0.05767790262172284	9.305138762881801e-05	0.016298308433139893	0.0	0.0	0.08567312836975759	0.048712564892340174	0.052895532986663316	0.15512974852862493	0.03156768325307651	0.04196762974852863	0.0	0.06687921343716416	0.13498433081097608	0.06644240292339743	0.0	0.08287799022502405	0.05471601264969311	0.0	0.0693223606546239	0.04269307540587444	0.0358932621948922	0.03215722410478965	0.042018329622534045	0.0	0.011818409628109528	0.03358797534827497	0.04576098059244127	0.0	0.018202693062243622	0.03136704119850187	0.030026653648048563	0.049065652061906745	0.04676862511761776	0.04938625177330944	0.0	0.10639039851382291	0.07994765639985059	0.04795601757074859	0.06628556409750969	0.07221140984483682	0.06443079392517595	0.06656823463582191	0.09410855478271209	0.0	0.146780809702158	0.04447006478522811	0.05230069555912253	0.0	0.0	0.02359550561797753	0.0	0.10051721062957018	0.0805901523019831	0.0	0.0	0.09246844805337866	0.050542321201904675	0.03726797547022266	0.08959953903774129	0.02519577800476677	0.01487426431246656	0.041822721598002495	0.002452291778134475	0.0	0.0	0.12009170085012781	0.0	0.065549705914551	0.05242412883814521	0.0629570180131978	0.0	0.06059171958964338	0.025926207105982386	0.0	0.04053756333994272	0.2014446227929374	0.0	0.0	0.01954418934598205	0.0	0.0	0.12939183163902265	0.0	0.0	0.0735930735930736	0.0	0.04040630275278825	0.0	0.074176759570018	0.0	0.0	0.05527945836934601	0.05975025593710898
indj51br_urakqcmi_GTCGAATGTAGTCACT-1	0.075154781013529	0.0	0.0	0.030673497658259857	0.07701538125886331	0.048010777344645726	0.06052976831797826	0.07452699494126927	0.08515115237140089	0.07009671090859927	0.05429125472362095	0.07240924281865196	0.05883311982771299	0.0484580962109052	0.0021599984146800626	0.04540975566256465	0.04713495885245484	0.07407810454849115	0.06234142805364262	0.05789127084084864	0.04824132877381534	0.053406283426256355	0.07070243827868226	0.0744055644729802	0.07624398073836276	0.05966558055638322	0.049233456940893705	0.045606102128437014	0.0035136491756438473	0.04959921593335433	0.05729658943387386	0.12126867993081737	0.08507563907263327	0.10976140599069564	0.08725580800927793	0.13524490490782626	0.11398608881754949	0.029458518466823302	0.08147994019820903	0.07270482669926026	0.6708011090033562	0.05667815678386089	2.6752273943285178e-05	0.02692789955848537	0.0731230448383733	0.1384207240948814	0.04006153023006956	0.02023730840650867	0.05733547351524879	0.10609477754976261	0.08611785153777626	0.06843826169668867	0.09810950597467451	0.07878271693910309	0.05634245802785129	0.09511220218424449	0.0	0.15296950240770466	0.06797873986536242	0.08263284616034468	0.04720814667939585	0.044801141430354914	0.0015060539405108693	0.04385115062146011	0.0	0.06750641601146266	0.10806123218460147	0.11028357410379883	0.024612092027822365	0.0	0.04377930947659963	0.0	0.0	0.0	0.0	0.0	0.04317405441000947	0.36039134755025604	0.07738297239065431	0.13311604306298086	0.13597937642881464	0.1425789192081327	0.06977816191299338	0.11064990278473424	0.2992241840556447	0.11292256550422468	0.04201502779910205	0.07599274199176495	0.07641625977998706	0.2241840556447298	0.05587257642041857	0.061292529060184904	0.05176069595545251	0.11232040089261246	0.15365927725478287	0.03314465940131227	0.0815499097340743	0.2677605374234588	0.0	0.35521669341894063	0.0779828785446763	0.10303447221585263	0.06789504191189584	0.04326917460473223	0.09303103263777421	0.12756157699977924	0.04592943031736645	0.12376013499609005	0.07934078421433624	0.08517050479903036	0.08201835617565954	0.05704922418405564	0.0	0.0	0.3082626308950546	0.079600695722745	0.07901106614582075	0.0	0.07378277153558052	0.08138864880437914	0.0	0.0	0.01539284685352101	0.0	0.0	0.08129398691196443	0.050574812372565184	0.029476814284974593	0.26220572498662387	0.03008144581178289	0.0382223113964687	0.0	0.06612676549833996	0.09042268592830391	0.08324976481801727	0.0	0.09282900445501598	0.0576283130407548	0.035797090371729214	0.07628219827256745	0.05445617859067836	0.03324064235600871	0.043611160652359156	0.07482869914910509	0.0	0.07373468516975841	0.04566216832134435	0.05965270684371808	0.0	0.019919297306937755	0.09005484216158373	0.032447919363468476	0.0004954124804312071	0.04981919152783159	0.047314893135211096	0.0	0.1270784615677104	0.08824002005579279	0.060065195835099706	0.09362544939126843	0.07601257356875335	0.08421410050623533	0.06644672621600317	0.09385094029288786	0.0	0.05695261875037156	0.0432558594105886	0.23582129481005887	0.0	0.0	0.11032637774210807	0.0	0.0984840378098805	0.08840124405226851	0.07137506688068486	0.0	0.09039121266484122	0.050745145973391005	0.07120220603366671	0.07099641931102606	0.02412568704703536	0.08951310861423221	0.04039593365436062	0.08088104155519886	0.22864276796861066	0.04002140181915463	0.11452326457008105	0.0	0.0684531214382629	0.05564271456482464	0.0673800606384876	0.1565008025682183	0.06134776211412753	0.03846362413778144	0.0	0.08759009221666195	0.46040663456393793	0.0	0.2985553772070626	0.032400310206142806	0.036115569823434994	0.20884608525057963	0.0671927947208846	0.0	0.0	0.059892666634239665	0.0	0.05192844492557061	0.0	0.0	0.0	0.0	0.05388010865538955	0.06367813573865065
indj51br_urakqcmi_GTCGAATGTTCTTGCC-1	0.12493311931514178	0.07597645799892991	0.1420545746388443	0.03474863856578494	0.10103528702852364	0.0772280822441336	0.06957606807537545	0.09153987135361273	0.11223246714246052	0.07824704526408043	0.06951756217197537	0.09586145633933217	0.06678329632963532	0.06540930979133226	0.0	0.06417424647761727	0.10660144207495732	0.08018427329034833	0.08345343090721852	0.07625594613973993	0.0924756321678647	0.06842947699417129	0.06569594129786746	0.07720706260032102	0.02149099340110576	0.06259871909471587	0.06313953930451506	0.0740483367915541	0.025025786985708218	0.04192606371541581	0.06818601412533043	0.18396854430300993	0.10470192514134402	0.1611529776641184	0.10811018312670659	0.09375456004669488	0.1508657035848047	0.03694915517094315	0.1029255207886086	0.0834292979123409	0.628629797169123	0.07259591513594567	0.03710540395933654	0.062216395263826434	0.08791429411098484	0.15897538790797217	0.10195960406634563	0.025915085135177665	0.11655430711610487	0.13498046068093003	0.11642232482220816	0.05137625587063789	0.11234453174133836	0.11635601271005995	0.06705782829378334	0.13653101690114247	0.0	0.15960406634563937	0.0798709179478862	0.1015876535909061	0.04528652909353504	0.05450329944711967	0.0	0.04610490996594045	0.0	0.08953850060305973	0.11115659596166345	0.32800428036383095	0.08118099129335084	0.0	0.046926635822868476	0.0	0.009003523920222875	0.0	0.0	0.0	0.0391131964165672	0.35083696399908276	0.10288416250691577	0.14812397785408588	0.15984726883603287	0.032017121455323705	0.07964110795571469	0.13772162648567143	0.35155460436359315	0.14921812400520645	0.07076092772233467	0.11412287435736386	0.09942881794167163	0.28693724680883587	0.07749256945963273	0.07799327978223446	0.0467074886550542	0.1708059913047581	0.21757552094630747	0.13409929317676214	0.11457848057387492	0.27459722965340944	0.0	0.4964686998394864	0.07865168539325842	0.16066651379652985	0.07627184769038702	0.04879895140431915	0.08554039593365437	0.13835976757325072	0.07025991946157528	0.17520681565625384	0.0977286242705243	0.05288760769155174	0.1505371033460921	0.0	0.06337078651685393	0.0	0.25055415424596805	0.08369452993718533	0.10229469368097382	0.0798704000951192	0.04670947030497592	0.1301498127340824	0.045692883895131084	0.0	0.0	0.0	0.0	0.11938922500720253	0.06803811837519702	0.053993978889127235	0.2818352059925094	0.0	0.03945960406634564	0.0432197847928185	0.09078594299972356	0.23254095645748937	0.10934487458513277	0.0	0.12319768682928722	0.07391022545859488	0.054905857474075774	0.11169074371321562	0.07392906994880542	0.07979964681974494	0.09902800071339397	0.10734565663887882	0.02675227394328518	0.0531455933247997	0.04583655351445614	0.075149569531592	0.06581059390048154	0.04386258248617799	0.05852059925093633	0.03380895671062916	0.0	0.06144259331008653	0.08383341214708645	0.0	0.15652714744712692	0.11132773722873363	0.06763192252831332	0.0953150666929496	0.0926835874799358	0.09026834588632342	0.08901972316501865	0.21112498266056318	0.0	0.09467332501040367	0.060037734786404215	0.0	0.0	0.11120028535758873	0.07223113964686999	0.0	0.051257356875334406	0.07532839489217547	0.0	0.0	0.09347559248418469	0.06404180966260793	0.07099641931102606	0.16984950131017545	0.06136809507596024	0.08892455858747994	0.07624398073836276	0.03678437667201712	0.11815587658284288	0.16343855894417691	0.14587915898777323	0.0	0.08963812632665451	0.07002344728492128	0.04458712323880863	0.0	0.08296985135040827	0.04743286625309097	0.0	0.020331728196896735	0.0	0.0	0.11449973247726057	0.015017343889960984	0.03008144581178289	0.29052969502407705	0.05448546459782415	0.0	0.0	0.1047229923634418	0.0	0.07865445048617246	0.0	0.0	0.0	0.1647940074906367	0.07941309626702885	0.08937085111552068
indj51br_urakqcmi_GTCGAATTCTACTGCC-1	0.11953489260872889	0.08970929195648297	0.0	0.022024817314951223	0.04649181588201987	0.07037281204616679	0.0494361255866566	0.07337579684493231	0.08233346203564973	0.06759407883003389	0.05916480770394798	0.06672171673794473	0.05958344521185553	0.02734812004474926	0.027723282404930345	0.044616104868913854	0.06568320211979924	0.049663505767105084	0.0679040312512585	0.061034182935919515	0.04662456091376463	0.05828074156311711	0.04738974241381946	0.051030497592295346	0.04525593008739076	0.062287143209568026	0.05408920330151806	0.06016651659293479	0.02808161374129172	0.05001675142387103	0.05690430927380798	0.04909975487451317	0.05489839247801031	0.08404748301910747	0.08884425407888726	0.10165864098448368	0.07933654360620652	0.02189809322198184	0.07853388731457812	0.07358151589674113	0.7554355756602947	0.06518544204015762	0.0	0.05974129938449348	0.07480336102291323	0.1688068485821295	0.0	0.04423881912315488	0.12633493846976993	0.06438832110856005	0.08619721551486388	0.01846501397063195	0.08080500877662321	0.08041333173183667	0.05453487195060229	0.04868913857677903	0.0	0.05976457998929909	0.048088843649271164	0.071159288671116	0.03592323321338523	0.0	0.0	0.04029604025293557	0.0	0.05967117374468355	0.06609786664081212	0.13913322632423755	0.07013959822948587	0.09443552701979668	0.0	0.09939498703543648	0.026051179867530118	0.0	0.0	0.0	0.03768640847292533	0.22999312084384316	0.07973499823267514	0.12499159257528962	0.09476628240673185	0.027565543071161047	0.06307774622381364	0.09114834957531587	0.33843112775697043	0.12546738786446412	0.06434038197594621	0.058289715495382324	0.07126301547149833	0.09118703661239777	0.06026758005933685	0.059559668335810716	0.0	0.11374986573671145	0.14002284788801642	0.0454225451268621	0.08440103240962551	0.26573925450329944	0.0	0.1852327447833066	0.09889423934367754	0.09294504318581365	0.04747971285892634	0.0451365767836991	0.0	0.12896466829051098	0.1053476387598209	0.14442112194921183	0.08600814660577419	0.045025714940872014	0.0675556653084743	0.11342964151952915	0.06052434456928839	0.0	0.2692043109378583	0.06192619644841065	0.061430686724650664	0.0	0.0	0.07860023871259826	0.0	0.0	0.008601885006379388	0.0	0.0	0.07457436446200491	0.05541567249432418	0.04765849797693633	0.24966559657570894	0.10992212115807622	0.09065676832530765	0.25616788538136853	0.08138301071507201	0.0800784733369003	0.08477780089063856	0.0	0.07536933385451754	0.06705685836954678	0.028994369283293842	0.0825031635625536	0.04195467315828857	0.04403449410570791	0.01584329112419	0.028124406703602063	0.0	0.02320336469106203	0.04865445970314884	0.07316503720998103	0.0	0.05144239343677546	0.13787453183520598	0.02465647368044717	0.0	0.05332812125237542	0.05295396166765461	0.0	0.1229425871757475	0.08968321269572065	0.04273237943058117	0.06145701331981639	0.07243746655965758	0.06806498744700992	0.05933593095871164	0.14172760240175972	0.0	0.07077462695440223	0.04793957796010184	0.22926698769395398	0.0	0.0	0.08336008560727662	0.0	0.0507223113964687	0.0667719590389782	0.0	0.0	0.08702357347433355	0.06107398626791227	0.04693995143433346	0.07601761534345804	0.0	0.08047084002140181	0.03277153558052434	0.1260032102728732	0.2199928660602818	0.04209024433743535	0.1045989140558429	0.0	0.07743705159136932	0.06208164935074095	0.0431960049937578	0.0	0.050868576546397745	0.027598224227437712	0.0	0.09391621817266232	0.3889780631353665	0.0	0.0	0.03598030551698018	0.0	0.16657749242018904	0.03968253968253968	0.0	0.0	0.0704638682166772	0.0	0.044744733534908605	0.0	0.0	0.0	0.0	0.034376672017121454	0.06841841399038603
indj51br_urakqcmi_GTCGCGAAGAAACTAC-1	0.04638653214094626	0.0	0.0	0.05838592170745472	0.0483618777499	0.05469884583046702	0.04895543975119164	0.046835448005745524	0.06158203477552778	0.06066725349074026	0.04155902797567686	0.06087816639104833	0.043868800697727695	0.017334257502796827	0.011037790064007293	0.03331103977171393	0.0475680909067747	0.04867503191631929	0.05673999090998004	0.053116337086333176	0.04333868378812199	0.043660973187775724	0.07135213636016204	0.049138576779026215	0.02773319065453897	0.04266667307439695	0.03504130606734155	0.041984757728797194	0.01714351905478976	0.03574553837076151	0.04379683067481597	0.04239302201152214	0.052270876145491474	0.09228174225317627	0.06072050883683402	0.13765260956272193	0.09916318887105403	0.0	0.058188948118203215	0.0488727229887935	0.5335376234252639	0.03549756433129569	0.014365971107544142	0.024452803679152424	0.05725816530171488	0.05000445871232388	0.0	0.03871211405910679	0.06093097913322632	0.10630473210476055	0.08080046507290574	0.030259794304738127	0.05938347742014211	0.053475429765271545	0.05277789828351626	0.0	0.0	0.08121990369181381	0.038607166626584866	0.06318758037415637	0.04009169210755463	0.02901729980381666	0.007272655212730119	0.044127567978828074	0.0	0.044567474676025426	0.057508411704927806	0.29883360085607275	0.03900967945911766	0.0	0.0	0.0	0.05555248058153909	0.0	0.0	0.0	0.047426980011249675	0.23526714056409082	0.06858718905439747	0.1134835702257795	0.07802422296804319	0.03636169074371322	0.06865209696670371	0.08037250733879947	0.12059330598656441	0.08879683137055033	0.059383069300020935	0.05539349105543536	0.06741124828071118	0.24589161507299548	0.045381600991491036	0.04566681533890141	0.0	0.09129401702709458	0.1456625164490333	0.05713722508518487	0.06899363612344463	0.28803281612270376	0.0756846150104577	0.35607276618512573	0.041911895844480115	0.011388825192998548	0.06868646334938469	0.03614711180581354	0.09430176565008026	0.08582802964825437	0.0	0.12968679260814092	0.06796237122879903	0.0625566438453391	0.10404576696711529	0.09617442482611022	0.03978598180845372	0.0	0.13276771382710387	0.05885663889993341	0.04606587866398192	0.0	0.08368111289459604	0.07563690990657283	0.005600142678794364	0.0064438085932956475	0.027451948800263408	0.0	0.0	0.04860133624178568	0.04400156175437074	0.042574333104028125	0.10420010700909578	0.047678497116699366	0.0	0.08982819095178646	0.05275118030959067	0.13776147162985045	0.06218998150626169	0.0	0.06634979776389802	0.04593996180732273	0.0	0.04216455620950003	0.04554994185575885	0.04204502922654529	0.052142163565384536	0.04805053590845544	0.002517861077015076	0.06170632098665096	0.044833838654063374	0.057317962935940464	0.0	0.07208623149634386	0.10914927768860354	0.03264517115291205	0.006262013752650457	0.03241983542739064	0.03844113056663758	0.0	0.09337059639917109	0.06558513448485889	0.05137282041434019	0.052473881332544846	0.06175929641519529	0.06629625056591348	0.050461731995311204	0.09622892019895765	0.0	0.04477537998137249	0.04697053274296117	0.2319422150882825	0.0	0.0	0.1301230604601391	0.0	0.13397538790797217	0.06262034946767267	0.01193151417870519	0.0	0.01806565322758317	0.04248708838996085	0.021895707288965716	0.09335857650464392	0.0841804886748707	0.18089887640449437	0.066167290886392	0.01466916354556804	0.15774924201890494	0.0	0.10575074807284546	0.0	0.06109541675967169	0.04411177916224574	0.06994827893704299	0.0	0.052558767766999324	0.026501019478547567	0.0	0.04862619204985365	0.20238095238095238	0.0	0.13521363601620423	0.02775924155800434	0.0	0.2789370429819868	0.01725521669341894	0.20238095238095238	0.0	0.05481784133469527	0.0	0.03689325220550724	0.0	0.0	0.0	0.0	0.06283183109025806	0.04504212254367081
indj51br_urakqcmi_GTCGCGATCTAGCCTC-1	0.10744859741649469	0.09886451459485167	0.37948100588550027	0.042671709287070224	0.10406374833122951	0.08911851257356876	0.05310204221240084	0.07548981516729655	0.07878322077951512	0.07399736504484601	0.06566532308838324	0.07967909046684374	0.06953856368874627	0.028144608200787975	0.0	0.0671927947208846	0.07974725470712629	0.06705701811395964	0.07109272970998234	0.06415552776431055	0.058116407285923655	0.05720636843853716	0.07081709088129634	0.09336757624398073	0.10121276975209559	0.0619775697401345	0.044118533437560566	0.07048082318704407	0.009465340636428322	0.039223333983388585	0.06364250785452603	0.126507148456456	0.08982288972269649	0.16365136799339808	0.08852618337086282	0.09373023979765553	0.09443766720171215	0.016570901280232007	0.08040296851158274	0.07442286264057216	0.8344763850381828	0.057118124494705165	0.0	0.1057102830839858	0.08005837658609741	0.11271624754770822	0.0	0.021886507411953547	0.07434991974317817	0.084652322029651	0.09111447526191765	0.05314785090065989	0.057678841298001556	0.05919714060048846	0.0586742440675025	0.034715009599345356	0.0	0.09127875869448904	0.04829018480508125	0.06846352773319066	0.05780414537850096	0.026948457285535937	0.0	0.05370707149493896	0.0	0.08174406688975343	0.15328873424039702	0.17577314071696093	0.08040274332409164	0.0	0.0	0.0	0.0	0.0	0.0	0.0	0.017107736208859803	0.3499961782465795	0.0739758403901454	0.13443517557429527	0.10238338440585631	0.1286035313001605	0.08647158085360332	0.10009425739762819	0.2516497235598359	0.11138424500835717	0.04856817177286156	0.08690301719124387	0.07883657021841621	0.13169762286937248	0.06007215501164938	0.057387773556184574	0.0	0.09059835752080203	0.12109380648706491	0.08577623834868069	0.07609126830801251	0.20082040306759408	0.0	0.3818084537185661	0.08823791688960228	0.11549338836658259	0.047142522739432854	0.03895084357279539	0.0	0.10103753923978644	0.07003463715468447	0.13874140840432975	0.10636223738460493	0.06607811663991439	0.13108614232209737	0.1120920278223649	0.0686784376672017	0.05610334021248949	0.26255445998624166	0.09561606314518385	0.08888049601863217	0.0	0.04168004280363831	0.08962011771000535	0.0	0.0	0.0	0.0	0.0	0.13759174658051063	0.05954622359116741	0.09545383938279915	0.07182985553772071	0.004577611319184353	0.06641252006420546	0.30390583199571963	0.08043431199386565	0.2101454814135392	0.1054344890108696	0.0	0.10456951017002249	0.050868470161427135	0.036867181329460624	0.10068409386226401	0.04164470216130733	0.02960333787996393	0.041124190000594495	0.06226376016154921	0.0	0.02945459224793601	0.05505915225016349	0.0449438202247191	0.0	0.015560906010344213	0.11710807918673087	0.016682570092190555	0.017379069813526743	0.054861187985461524	0.0484427068416998	0.0	0.12454283487192858	0.09622616271439677	0.06556541504673495	0.06969859104690565	0.08138175494917067	0.0651068033090505	0.07575488382161338	0.12189128668529417	0.0	0.07629352198640588	0.06374992338745078	0.12560192616372393	0.0	0.0	0.0	0.0	0.07091136079900125	0.0860922509964149	0.0	0.0	0.07345859692191484	0.06825008786834746	0.10215252911882125	0.10006722366272928	0.053877458371840395	0.0	0.02126805778491172	0.047306937756375955	0.06179775280898876	0.0	0.11387675128311832	0.0	0.08407133118272538	0.06696985910469057	0.0	0.0	0.06400772326517319	0.03517743264934276	0.0	0.03304692663582287	0.3471107544141252	0.0	0.20163571046396087	0.03153762451830878	0.039950062421972535	0.0	0.073390404851079	0.1297485286249331	0.0	0.10851695121358043	0.0	0.049351378329690325	0.0	0.0	0.0	0.19288389513108614	0.04589043914886611	0.06623118739371062
indj51br_urakqcmi_GTCGTAAAGCGTTACT-1	0.06552396239394634	0.0	0.0	0.021812265001429233	0.0671871672198933	0.04867480700145227	0.04424997129322202	0.04179110725634173	0.05931315054366611	0.06308550563715479	0.04129764655098904	0.07478493306043806	0.04353878370007803	0.01906099518459069	0.010740542575748569	0.06156144105582308	0.0	0.05505225006272426	0.05074014624576422	0.04459283511765535	0.06363551771465792	0.03850479354772114	0.06516089581900175	0.05972605671482076	0.027153558052434457	0.04859021924049173	0.040332414390405164	0.024127614871654334	0.04205898738506175	0.031210152862993355	0.04089382770367501	0.122674729677604	0.08720900512212328	0.10372174007672008	0.055063905030858104	0.09297631207743567	0.06185553772070626	0.02126999635548732	0.05647839891493658	0.0421124969934371	0.6119947468262075	0.04460887305502269	0.058801498127340826	0.04401668034912739	0.05498922586339547	0.12149991082575352	0.09958533975387908	0.0	0.0619796682718031	0.0885330949333225	0.07606045154134763	0.06428868676059687	0.06633625261656012	0.04405207775994293	0.07992061081948722	0.04906681773833129	0.0	0.0	0.057783047447534784	0.056600419588296584	0.036550949968002185	0.027144640627786695	0.0071141232189921326	0.03554084066455111	0.0	0.0433794923415948	0.09356114061641549	0.17035848047084	0.03881511746680286	0.0	0.0	0.0	0.0	0.0	0.0	0.0	0.02872782648063547	0.13911182450508294	0.06372212423338795	0.10259178938477041	0.08671627997470695	0.10382022471910113	0.07273490554389431	0.08570915874286661	0.23368111289459603	0.09037865992084641	0.06678763347058413	0.07180775583315886	0.07679107174371602	0.0	0.042761364880058994	0.04532786591917409	0.027108970929195647	0.10293150715184149	0.09509348835191532	0.0464363155078708	0.06968029008738096	0.0	0.0	0.1891920813269128	0.11962725164972356	0.1459909806619277	0.07840366952024255	0.03217749491239506	0.0	0.07688566115532408	0.04550702599194616	0.06157138741408404	0.08254608762487846	0.07505923717801727	0.06074824052352142	0.20933654360620652	0.008004280363830926	0.0	0.17717648857295729	0.08332147070421475	0.07252098644527055	0.0	0.0	0.08140922747664321	0.005350454788657036	0.006234442971130807	0.09503230851545458	0.0	0.0	0.07439327214608113	0.04360736338264428	0.03784891992317043	0.220472177635099	0.04744069912609238	0.05266853932584269	0.0	0.05261323458626675	0.22084639099085326	0.07228857683077143	0.0	0.07948474843159596	0.04938513269562872	0.0	0.08846085250579633	0.04219356800309576	0.03830473477569537	0.030666032538691716	0.07178239182588585	0.0023604947597016335	0.036416956200770734	0.03479281850068367	0.05234690403229729	0.0	0.01957374710183699	0.04932450508293205	0.01995694979695394	0.006083665259695222	0.032654494382022475	0.04128286589007368	0.0	0.08892673136099817	0.06723359614498049	0.04454404583757565	0.050331822064524606	0.058827247191011234	0.05255587109519694	0.043409138250033695	0.13059072984166617	0.0	0.06765352832768563	0.04538693064452274	0.2319422150882825	0.0	0.0	0.037827715355805244	0.0	0.025182807205279115	0.04473066039490362	0.011556982343499198	0.0	0.017467661221792087	0.03980559268039875	0.05159073136601226	0.15084852725302164	0.05540152731163967	0.029159978598180845	0.06576600677724273	0.0831103977171393	0.0	0.0	0.078867189822246	0.0	0.05708636695589453	0.042100320523478015	0.021152131264490816	0.0	0.0581025949705725	0.031052521221060548	0.0	0.0	0.0	0.0	0.11916227165023313	0.03194041156419644	0.0	0.0	0.016898519707508473	0.0	0.0	0.05605006728602234	0.0	0.028374000937366497	0.0	0.0	0.0	0.0	0.038929703255545955	0.04462784848523148
indj51br_urakqcmi_GTCGTAAGTGCCCGTA-1	0.11983107849881526	0.14654301171155104	0.0	0.08151014754062315	0.0767816235253783	0.08943858442253305	0.07017768884784431	0.10424360398262214	0.10878138333135018	0.10718360881463455	0.07080988919566007	0.1357021055180337	0.07261517376360926	0.08199571963616907	0.004319996829360125	0.0657414838594614	0.022777650385997095	0.08157881743865367	0.08493343573988735	0.07309885282822204	0.0655895968548631	0.07337898573948289	0.0	0.05980096308186196	0.054752987337257	0.06893516338110296	0.0725079352715518	0.053338161792532854	0.026619891556761706	0.0485516268882855	0.06950529545769425	0.05692635036768823	0.08302747134780342	0.09531971234504086	0.11257318725924145	0.04287659905637434	0.14014339218833602	0.06596567954652957	0.11423826477925521	0.0781136947099219	0.8028600612870276	0.08219690543614906	0.005751738897806314	0.07248436727808887	0.09073731805524637	0.2138621366149456	0.16914125200642055	0.005356749441349573	0.08535045478865703	0.13273191512417795	0.1387427820116255	0.15823078294988407	0.1541541118714389	0.11161339870351565	0.0808533252353477	0.0	0.0	0.09117174959871589	0.09817059188706999	0.10492699445242319	0.04014414754665911	0.05248796147672552	0.0	0.049496496204734945	0.02231903997554078	0.11958719881020395	0.14120891550949616	0.24575708935259497	0.021109976166155942	0.001270733012306046	0.048909451421017845	0.030621064328929498	0.01863434253980554	0.0	0.0	0.0	0.1116187183602914	0.32377894978216004	0.11076675454810693	0.15987922393562004	0.12692251568656063	0.07143927233814874	0.10779931678808083	0.1589466308567432	0.3739076154806492	0.161428348708769	0.11124758647963338	0.08995277642077837	0.11271419327187314	0.10853779714132844	0.08743613980539534	0.07942326810666346	0.08013792283455205	0.1682462052426426	0.18010787673709022	0.12950916617386163	0.13366569445885707	0.10825753522382736	0.012743810496619485	0.36201177100053505	0.07963260210451222	0.3636016204234503	0.09589296861066524	0.06040756914119359	0.04715088282504013	0.17978276405242696	0.05801019402438681	0.20409927151500185	0.08908258749981364	0.05510422467542394	0.12310984895254558	0.03598180845371857	0.13774210807918674	0.0	0.10211725139494	0.10533851034830315	0.11337913791071694	0.06982343499197431	0.15441412520064204	0.1146026258385809	0.01590868557160692	0.0	0.038770218545499446	0.25218476903870163	0.0	0.09951845906902086	0.07481092649631975	0.04568598008250056	0.4003812199036918	0.0	0.0	0.07484691754354676	0.09426953233273024	0.2458151800045861	0.09766546307306527	0.0	0.12014959095357303	0.09153627651846342	0.04344059721266784	0.10799638207342863	0.06371187307378692	0.1345224907497419	0.1726363870558627	0.11002088403320734	0.1032637774210808	0.03018604682663849	0.05646414204466639	0.05487620993238971	0.0	0.07424870697342607	0.17636436597110755	0.047547543845374324	0.008362562669678775	0.048775622220992236	0.09397263497687759	0.0	0.18419850458862608	0.12669052498393182	0.08848057954000582	0.14846667229872434	0.10999163991439272	0.09797197184837635	0.095149261351337	0.2470522957414343	0.0	0.11118046885837148	0.06683844442567091	0.11035313001605136	0.0	0.09612983770287141	0.08245050829320492	0.0	0.1713215623327983	0.09678886876507498	0.0	0.0	0.17917728889308532	0.06637093650868274	0.07918673087212413	0.24382296854206967	0.06128702757916241	0.0	0.0	0.08645443196004994	0.0	0.05040128410914928	0.141604987812853	0.0	0.08883911244058934	0.06582192960977955	0.0012127697520955948	0.0	0.09332908786377277	0.058522406837013576	0.0	0.06489786926006358	0.0	0.0	0.15271726668195368	0.01987784130190392	0.04946198204625171	0.01337613697164259	0.11534688781879793	0.0	0.0	0.09917797558246996	0.0	0.07181914080267882	0.0	0.0	0.08140334785599633	0.0	0.06829032390830143	0.085207747907916
indj51br_urakqcmi_GTCGTTCAGGGTTGCA-1	0.06576282198272568	0.10136139349622496	0.0	0.009454913256667913	0.07323370059270572	0.07636818772452801	0.04620630767313852	0.040940790480638284	0.0725415631584358	0.06009960667445263	0.04848484045173567	0.06431217217424967	0.042164698590389765	0.01686609270878934	0.009353387630541188	0.04028223649010166	0.038981884888786976	0.04987409805539685	0.05124283010292434	0.04541859553368497	0.0779886942564031	0.043951033647464076	0.05847282733318046	0.04230711610486891	0.024077046548956663	0.04370312344812782	0.038521419901280864	0.03853306189562698	0.008301478821576122	0.023083628775112552	0.04389709086460948	0.037913571490786016	0.06798485514580842	0.10029382158500422	0.0669979942947557	0.18648766963373706	0.09034991974317817	0.03569296143795411	0.06691894171086847	0.04732158196749476	0.6121893088185223	0.04690378937726548	0.012065275548421616	0.03030562941361466	0.06219171421541634	0.1250891742464776	0.047017121455323704	0.0	0.05472445157838416	0.0739920488178204	0.0790280029179489	0.049271743653766124	0.07502370157603747	0.06159574584247824	0.05835972409006117	0.0	0.0	0.09422150882825041	0.054030272015630036	0.06828517924023542	0.03566795007641009	0.025539504191189586	0.006440362245605691	0.041902545092291923	0.0	0.050248932176184126	0.058725729942078635	0.2559015516318887	0.03701541903789095	0.0	0.0	0.0	0.0	0.0	0.0	0.0	0.027136409158881068	0.4833753726209585	0.06403327918238234	0.12066093568123167	0.11594921932000583	0.0022899946495452115	0.057720706260032104	0.08188825042757628	0.2873937340229475	0.10564273568287186	0.0672505641240375	0.07066555005001512	0.0703486759725362	0.0	0.05594727142031378	0.04990790176925778	0.0	0.10151408835979951	0.18751174930950212	0.05702458393173946	0.07866934851773268	0.37554247666607216	0.0	0.09903691813804173	0.10009809167112538	0.14323931819918978	0.06695313893347601	0.038336359027198535	0.0	0.08256537470020617	0.10117991608234068	0.1963205333991851	0.07361347850790227	0.10238477413437284	0.08110466312713503	0.09082397003745318	0.03482075976457999	0.0	0.06313536650615302	0.07393608579053379	0.06414251093695905	0.049907853278639794	0.08255751738897807	0.06006914433880726	0.004066345639379347	0.005443506176285854	0.025846812363666295	0.1280542179418584	0.0	0.07404755045204484	0.04915216982632713	0.03090688975844053	0.16215222043873728	0.045241067712977825	0.05845371856607812	0.0	0.05504015967861221	0.18390277459298326	0.07157087075805699	0.0	0.07680397652453308	0.047097052029910345	0.04344059721266784	0.09376247377852515	0.043622988396818156	0.050731354418646714	0.03147355488179458	0.04390824833014032	0.0012274572750448495	0.03555004707045668	0.039697402056952616	0.03695705044019651	0.0	0.03816657749242019	0.1544943820224719	0.02029720913374411	0.005409904286308781	0.031692219700743526	0.047909881468555536	0.0	0.09552870369615934	0.0690911125244388	0.049474194019809965	0.06089568490514676	0.06209905029427501	0.06119685557887805	0.0515440759029403	0.0645225214513604	0.0	0.07419297306937757	0.05094941583966526	0.08333333333333333	0.0	0.0	0.09229534510433386	0.0	0.08225432495095417	0.035357350294561135	0.009630818619582664	0.0	0.1100620023290215	0.041256707656970926	0.020228834835576408	0.11101507730721213	0.05577443779690971	0.027287319422150885	0.0625111467808097	0.012751917246299269	0.14107365792759052	0.0	0.10453574896458792	0.0	0.0594563956891163	0.04472189222712932	0.07223113964686999	0.0	0.058236356340288925	0.030427096438332392	0.0	0.045447392440122115	0.21294810058855002	0.0	0.12092027822364901	0.0537390060177587	0.0	0.27519172462992686	0.015382557517388979	0.0	0.0	0.07873275289005625	0.0	0.048112616704202804	0.0	0.0	0.12726438890162806	0.0	0.029206280610774994	0.05348488742278002
indj51br_urakqcmi_GTCGTTCAGTAAACTG-1	0.09913628372697393	0.0	0.18311931514178706	0.04010642274456343	0.05314611936189333	0.08079186730872125	0.046218523323340935	0.04083744428789895	0.07556404397248198	0.06700150157924714	0.0500858237690088	0.05811903915546714	0.05364885639450319	0.03327618074809086	0.03331153518419436	0.03822008204030676	0.03177151010216821	0.05582811638800974	0.05755334633551379	0.054572570750236575	0.04189057156814851	0.045192636656339887	0.0	0.059659711075441414	0.08413590155163189	0.053702787042287814	0.039530309816369055	0.043692662047005705	0.012879703022179567	0.036033896214511564	0.05004248890567463	0.07418467779063546	0.06522783735980615	0.12253901751140373	0.07507946999024329	0.12087163772557032	0.07946923488496523	0.009429207279720226	0.06744985875239724	0.04687783782722449	0.7527117077678875	0.04508612616509105	0.0017121455323702514	0.039691389035243566	0.06402812601297388	0.11356340288924559	0.0	0.019878513203034024	0.07989299090422686	0.08858050402638655	0.07826015643962617	0.042684739313952794	0.06054180394807243	0.05477482592823111	0.05392390785649213	0.04437730148239071	0.0	0.0	0.05232260073116668	0.06413095003426168	0.04374433918386331	0.05548421615837346	0.0025761448982422764	0.04357815427099027	0.0	0.06223304404603205	0.09512677705121714	0.20408774745853397	0.027335959920229583	0.0	0.0	0.0	0.0	0.0	0.0	0.0	0.0024968789013732834	0.3596269968661622	0.062247149876492935	0.11135126553707235	0.08714918040760737	0.144804708400214	0.06427954068403506	0.08667999679235634	0.33465608465608465	0.10180470373863676	0.03652499592900179	0.08750552492614046	0.07765666887968199	0.11832148589772988	0.048395374068797854	0.04775579116177023	0.022154846124883578	0.09820744707014918	0.120934738912267	0.09523809523809523	0.06927477418799305	0.19546994827893704	0.06819397830633786	0.3283574103798823	0.11133404672730515	0.2640831613544294	0.06716492776886035	0.033061254529779135	0.0	0.09555987084076972	0.04573230829883698	0.12371897765156192	0.09133044110606987	0.08686299559952392	0.06056714820759765	0.1543606206527555	0.10760834670947031	0.0	0.27646564243675	0.08076241526401304	0.07286353266156215	0.0	0.0	0.05854632259126641	0.05689316925271982	0.0009305138762881801	0.017574186113511955	0.0	0.0	0.08079735495465833	0.04275678567813399	0.05418260091278265	0.2314071696094168	0.0334106176802806	0.043372124130551096	0.2715058557755187	0.06722702058757153	0.24622283370276948	0.07831999859253026	0.0	0.09848856582861357	0.049106735048088844	0.0	0.10829362956168735	0.037125443485574505	0.02567464713373876	0.028971721855616986	0.0550233866652859	0.0	0.02334559197025418	0.040300814458117826	0.04728829223211246	0.0	0.01762306046013911	0.08657704654895666	0.02708760198533926	0.02683153994015417	0.0426197164258962	0.023959380945720636	0.0	0.1124703620112278	0.07909797725888462	0.05124479598824591	0.056468887574742097	0.0636864633493847	0.049612092027822366	0.05364749896871005	0.1560549313358302	0.0	0.10313497017616868	0.03813399990392372	0.05644729802033173	0.0	0.0	0.11284109149277688	0.0	0.05853397538790797	0.048164107318106	0.07319422150882825	0.0	0.0021716551789255027	0.048452285808310444	0.07140799275630737	0.10882687848979984	0.05209397344228805	0.01658640984483681	0.0449438202247191	0.06425004458712325	0.13153201355448546	0.10304975922953451	0.11964830668014188	0.0	0.07573263080771964	0.05765492891754556	0.059318708756911004	0.0	0.05278776141624212	0.01283566873454514	0.0	0.0	0.23515248796147672	0.0	0.22051517236107926	0.03848119224965583	0.0	0.2990904226859283	0.006598894239343678	0.0	0.0	0.09925904307926779	0.0	0.03875415973665255	0.0	0.0	0.0	0.0	0.03749434086512738	0.04209024433743535
indj51br_urakqcmi_GTCTACCAGGGTAGCT-1	0.09628907742872429	0.0	0.0	0.04435746901500326	0.033676697470741326	0.05042803638309256	0.06006313048024607	0.1072301781348236	0.1041950479557782	0.0761011101714255	0.06538688736519482	0.08595170754576037	0.058784228420653784	0.03396930784571234	0.037096486534688784	0.04466292134831461	0.047313307345410074	0.0984866576182516	0.04240379249440503	0.05400827651244889	0.07036429618256682	0.06510245873005355	0.19968661621952152	0.029853397538790797	0.008917424647761726	0.06018620864210584	0.05311091390775148	0.04184610265043261	0.03276464066455958	0.059199198598547546	0.05618172208070069	0.05367874874015454	0.08084298630351733	0.06008379356313083	0.07241234934559455	0.18201274381049662	0.03886998394863563	0.022464155830057148	0.08974837449660587	0.10341889152321067	0.13025925385475948	0.09329614736184051	0.07375601926163725	0.05048215357847402	0.07628986967541876	0.19257178526841448	0.0	0.039498945645674	0.05917602996254682	0.032366865107584776	0.0896793100095832	0.02142559895368884	0.11155416631466306	0.11969367736393648	0.08991656182667418	0.09278318068800553	0.05038344925985375	0.15510968432316746	0.0749865306495303	0.100687111036017	0.06139209741324744	0.063884430176565	0.0018627509264213383	0.05153610051739308	0.0	0.1367948055245713	0.10304114104732459	0.1726912787586945	0.11138674060022374	0.0	0.05721839297516759	0.06638679672387537	0.055460231361045	0.0	0.0	0.0	0.04240578397881769	0.6092639302912176	0.07271359141858744	0.0803392297405302	0.09289362323070188	0.0939111824505083	0.07528007572951394	0.07445019804570366	0.28595208370489267	0.09769992598451217	0.08810338009165562	0.05441179891595133	0.06259807999910359	0.0	0.09101970855336564	0.05007490345760412	0.13546558864910924	0.08883863008280657	0.07276618512573568	0.0	0.0905581032159398	0.0955947922240057	0.0	0.0	0.07976636347422865	0.19743178170144463	0.04260299625468165	0.0449776986502368	0.12158908507223114	0.05726857412250671	0.0	0.15203523068691607	0.06255890883852062	0.04236686648977408	0.0921759888052023	0.16927501337613698	0.07473515248796148	0.0	0.04532599556676603	0.06330226142616618	0.08103413824374799	0.09092800665834373	0.07656500802568218	0.1140367123513191	0.0629570180131978	6.978854072161351e-05	0.01625715108861176	0.16211878009630817	0.0	0.038877227641272584	0.0772813905398175	0.03958350284658989	0.05534376672017122	0.13952797098864514	0.06032637774210808	0.08626122109268176	0.06413685245748467	0.039338581874697444	0.0896672058517624	0.10051211495834289	0.0758406174369381	0.10945377511560027	0.0	0.07401462457642233	0.09440097611248986	0.08898333823163701	0.09241424409963736	0.03795370993631233	0.09221666194567715	0.07158095779913444	0.05245031012821275	0.03327982878544676	0.0	0.05283574103798823	0.20803237025147137	0.04037004435699615	0.0008322929671244278	0.07947385657091198	0.09736939673067231	0.0	0.07480316029908228	0.06880024464029127	0.07190624747121564	0.07149709479691739	0.08657269930444088	0.1058731530641643	0.08164242624745241	0.03666052355190932	0.0	0.18503656144105582	0.08897740054034624	0.22846441947565543	0.0	0.0	0.09657570893525949	0.17849117174959872	0.01565899768146959	0.094894750545775	0.0	0.0	0.11956692789475341	0.043842835427622226	0.07739638638515044	0.07090724506454843	0.05118601747815231	0.07843766720171215	0.2438915641162832	0.002452291778134475	0.0	0.0587836632780453	0.08183471058002893	0.0	0.054947843728807295	0.05977949274464224	0.011628321740681291	0.0	0.08683657268476516	0.06198754934709991	0.0	0.04066345639379347	0.18044408774745854	0.0	0.2723381487426431	0.03081020313692956	0.08293204922418405	0.0	0.14281255573390406	0.18044408774745854	0.0	0.12263890915576309	0.0	0.1078787174946046	0.0	0.0	0.0	0.0	0.11784376672017122	0.12514166066320362
indj51br_urakqcmi_GTCTACCGTGAGATTA-1	0.1726668195368035	0.10558230782949884	0.02019796682718031	0.06221186335085058	0.07872960463775343	0.08471871894825346	0.0723026012005541	0.09486133949747587	0.12717893426387536	0.12761505874952775	0.07698319179591041	0.1121976385874505	0.07565688956811145	0.054720560338537866	0.0	0.05923845193508115	0.05546638130907794	0.09523406476367817	0.06804570323961408	0.06856293165924073	0.08188522111335986	0.08091988155977252	0.1482458151800046	0.07199571963616908	0.044230426252898164	0.06581259631619586	0.06119686984485536	0.04801054431090057	0.02864423888401648	0.04843911732497262	0.06908024416763114	0.12246320006968034	0.12083507989898887	0.17413916623590972	0.12269422580063691	0.11612918916289702	0.194071696094168	0.06267786385031134	0.11981991205878013	0.1113832152797208	0.7706114110608493	0.10407411343088437	0.07281968967362226	0.04894236620799791	0.10384861727845407	0.23131799536293918	0.08724585339753879	0.04581877694898184	0.219625468164794	0.1558675525394342	0.14398411133178707	0.08969740205695262	0.14434963814029456	0.14327935561597566	0.08883201018032479	0.1130204890945142	0.0	0.258908507223114	0.09661392646946419	0.12203084959589987	0.05387698150421217	0.045532370251471374	0.0	0.04677474311659202	0.0	0.13045134260140925	0.16714605305209332	0.17326912787586946	0.06678340386205554	0.0	0.11179303181946935	0.038646746511915055	0.048357041383000315	0.0	0.0	0.03295880149812734	0.04395604395604396	0.5021783994496675	0.108747920124556	0.16186670884012683	0.13950094848971253	0.06728731942215088	0.11522410174095567	0.15194765756563508	0.3590601034421259	0.1686584550393463	0.0988857096331449	0.11635843394514621	0.10617263200356324	0.29114117557135216	0.09590264787505264	0.07184825772724668	0.02697025543467491	0.16069333060289487	0.1512588029441962	0.18749119990988708	0.11848276704620306	0.0841804886748707	0.0	0.49978598180845374	0.07816122703763154	0.13330275930596958	0.07566713483146068	0.05528082878311032	0.18091225254146603	0.17500477051038849	0.04615471262425727	0.2708564843396304	0.1059439742780613	0.10074142016357104	0.17560192616372391	0.04240235420010701	0.10495452113429642	0.0	0.12672934342276237	0.11274569959241643	0.10799794179495681	0.04018786041257951	0.015623327982878545	0.0988084948759106	0.04269662921348315	0.0	0.06552249248878463	0.11432138398430533	0.0	0.08592830390583199	0.0778473818923257	0.047077838021761804	0.21719502407704655	0.14987218358004875	0.09048956661316213	0.08834195351049283	0.09891333716270662	0.28474610818110013	0.11974048741918691	0.0	0.13257484399127295	0.11667036413542306	0.0323829906494433	0.11743823621833252	0.07347299797235532	0.08634830204698855	0.11827477557814636	0.12976578815650944	0.0	0.04975922953451043	0.0583169847214791	0.06316455080500025	0.0	0.0495808810415552	0.08075842696629214	0.04609034625085989	0.0	0.08122255585690301	0.07725523889447615	0.0	0.1684480693549307	0.11961841835172342	0.0787700475985154	0.1013883022162147	0.11530062867843767	0.11828826604107504	0.11088919657407521	0.1805877573667836	0.0	0.16251511008065314	0.08735487098446712	0.23354735152487963	0.0	0.11200285357588728	0.20679507758159443	0.0	0.07915106117353309	0.11803761341104368	0.0	0.0	0.18326881314323482	0.06109391055561898	0.04833930114828991	0.1418899452607318	0.07202036415519561	0.07164258962011771	0.08230782949884073	0.07004637060816836	0.00686641697877653	0.008917424647761726	0.15894442462794522	0.0	0.08692166867841872	0.07656037298010256	0.016229712858926344	0.0	0.08654069835066415	0.0739103871126343	0.0	0.110313788436723	0.30096308186195825	0.0	0.06397615225865627	0.03980978832638977	0.027673741156887224	0.0	0.14013732833957554	0.0	0.0	0.16344828704379266	0.0	0.11131572798674967	0.039058319957196365	0.004864049807870033	0.07276618512573568	0.0	0.06468905626208997	0.1250349324311989
