## Supplementary Tables for "An Atlas of Cells in the Human Tonsil": Table_S14.csv (part 539 of 581)

	ADARB1(+)	AHR(+)	ALX3(+)	ATF3(+)	ATF4(+)	ATF5(+)	ATF6(+)	BACH1(+)	BCL11A(+)	BCL3(+)	BCLAF1(+)	BHLHE40(+)	BRCA1(+)	BRF1(+)	BRF2(+)	CEBPB(+)	CEBPG(+)	CREB1(+)	CREB3(+)	CREB3L2(+)	CREM(+)	CTCF(+)	CUX1(+)	DDIT3(+)	DDX20(+)	E2F1(+)	E2F2(+)	E2F4(+)	E2F6(+)	E2F7(+)	E2F8(+)	EGR1(+)	EGR2(+)	EGR3(+)	ELF1(+)	ELF2(+)	ELF4(+)	ELK1(+)	ELK3(+)	ELK4(+)	ENO1(+)	EP300(+)	ESR1(+)	ESRRA(+)	ETS1(+)	ETS2(+)	ETV2(+)	ETV3(+)	ETV4(+)	ETV5(+)	ETV6(+)	ETV7(+)	FLI1(+)	FOSB(+)	FOSL2(+)	FOXJ2(+)	FOXK2(+)	FOXN3(+)	FOXO3(+)	FOXP1(+)	GABPA(+)	GABPB1(+)	GATA1(+)	HDAC2(+)	HINFP(+)	HIVEP1(+)	HIVEP3(+)	HLX(+)	HOXA1(+)	HOXA10(+)	HOXA3(+)	HOXA4(+)	HOXA5(+)	HOXA7(+)	HOXA9(+)	HOXB4(+)	HOXB7(+)	IKZF1(+)	IRF1(+)	IRF2(+)	IRF3(+)	IRF4(+)	IRF5(+)	IRF7(+)	IRF8(+)	IRF9(+)	JUN(+)	JUNB(+)	JUND(+)	KDM4B(+)	KDM5A(+)	KLF13(+)	KLF16(+)	KLF2(+)	KLF3(+)	KLF5(+)	KLF6(+)	KLF9(+)	LHX2(+)	LYL1(+)	MAFB(+)	MAFK(+)	MAX(+)	MAZ(+)	MCTP2(+)	MXD4(+)	MXI1(+)	MYBL1(+)	MYC(+)	NFATC1(+)	NFATC3(+)	NFE2L3(+)	NFIC(+)	NFIL3(+)	NFIX(+)	NFKB1(+)	NFKB2(+)	NFYA(+)	NR1H2(+)	NR1H3(+)	NR2C2(+)	NR2F2(+)	NR2F6(+)	NR3C1(+)	PBX4(+)	POLE3(+)	POLR2A(+)	POLR3G(+)	POU2AF1(+)	POU2F1(+)	PRDM1(+)	PSMD12(+)	RAD21(+)	RARA(+)	REL(+)	RELA(+)	RELB(+)	REST(+)	RFX1(+)	RFX5(+)	RREB1(+)	RUNX2(+)	RUNX3(+)	RXRA(+)	RXRB(+)	SETDB1(+)	SIN3A(+)	SIRT6(+)	SIX5(+)	SOX4(+)	SOX5(+)	SP1(+)	SP2(+)	SP3(+)	SP4(+)	SP5(+)	SPI1(+)	SPIB(+)	SREBF2(+)	SRF(+)	STAT1(+)	STAT2(+)	STAT3(+)	STAT4(+)	STAT5A(+)	STAT6(+)	TAF1(+)	TBX10(+)	TBX15(+)	TBX18(+)	TBX19(+)	TBX21(+)	TCF3(+)	TCF4(+)	TCF7L2(+)	TEAD4(+)	TEF(+)	TFDP1(+)	TFE3(+)	TFEB(+)	THAP1(+)	THRB(+)	TRPS1(+)	TSNAX(+)	UBTF(+)	USF1(+)	USF2(+)	VDR(+)	XBP1(+)	YY1(+)	YY2(+)	ZBTB41(+)	ZBTB7A(+)	ZEB1(+)	ZHX3(+)	ZKSCAN7(+)	ZNF224(+)	ZNF250(+)	ZNF26(+)	ZNF281(+)	ZNF282(+)	ZNF354B(+)	ZNF362(+)	ZNF420(+)	ZNF460(+)	ZNF492(+)	ZNF579(+)	ZNF66(+)	ZNF678(+)	ZNF681(+)	ZNF780B(+)	ZNF786(+)	ZNF84(+)	ZNF91(+)
indj51br_urakqcmi_GTCTAGACAGCAGATG-1	0.10754414125200643	0.09922121158076214	0.0	0.028460021841582563	0.04860602471598435	0.07699399984712986	0.04781205489224575	0.06915299291882353	0.07063126462572314	0.08726610937556932	0.05262408658988698	0.07584545649241259	0.058539968528128136	0.033689624981759814	0.004617244317618849	0.05416443731050473	0.08739076154806492	0.07164873609360374	0.049987199180747566	0.05422129020116351	0.06280968664945216	0.05449012239334362	0.12921348314606743	0.05847191011235955	0.06982343499197431	0.056388426998330785	0.0586347716505643	0.044092314919938924	0.03725460994081404	0.05199275271731431	0.057124297651413164	0.11267062351462664	0.0987039630852699	0.13337142131657462	0.06945577005061473	0.120433873242862	0.08373247726056715	0.02020765968005831	0.07227710291588776	0.058486852116374846	0.6131621187800963	0.057978174370140856	0.08060460139111825	0.04373894681811313	0.06732297610260375	0.1472043873729267	0.13727260567148208	0.017077392754854752	0.051685393258426963	0.10150286825013037	0.07296261096902755	0.04085369478627906	0.04983713966564351	0.08327418714944512	0.06674330831634202	0.14307745570138167	0.0	0.0844836811128946	0.06153209433951712	0.06966679338796429	0.024779949432956704	0.0	0.0039632998434496565	0.04168360065081235	0.0	0.08823262689192989	0.11935464178884736	0.17632958801498128	0.030983997276132106	0.0	0.0	0.0	0.0	0.0	0.0	0.0	0.0034983742848911387	0.34548650921042573	0.07483585033887682	0.12055429014977032	0.0758159443552702	0.038009630818619584	0.08043956043956044	0.08281439180315585	0.21878901373283396	0.09953710537806168	0.07275222741759137	0.10858399050875846	0.09102888405200306	0.13284414889551327	0.05847060106905203	0.05811222338890649	0.03010126231100014	0.10665775258814447	0.09309791332263243	0.0993213370504914	0.09742537881882271	0.09131442839308009	0.1329831217471667	0.16998394863563404	0.08890672373818441	0.0	0.04042101391118245	0.05683806813535482	0.0	0.07878638215716867	0.0	0.2081326912787587	0.07770168978295043	0.07659885784169206	0.06519323373255957	0.07417067950775816	0.06334938469769931	0.0	0.18940609951845908	0.08350800032070005	0.07348567856721994	0.04640033291718685	0.0	0.05249619294563115	0.0	0.002535650312885291	0.08371403877021855	0.0	0.0	0.06559108806299818	0.06045204112619843	0.037412500339026517	0.1492442482611022	0.03786933000416146	0.0	0.27947208846085253	0.06632540733992641	0.16693418940609953	0.08168343728946167	0.0	0.10941264204348561	0.07583508419353857	0.042523376391755206	0.07691066439060018	0.06310575144274717	0.04620481942843076	0.05690803162713275	0.10414401353147276	0.1302363642086048	0.02390095563186162	0.04613181935279313	0.036227442969016005	0.0	0.0	0.03859015516318887	0.036037901931341584	0.0029328418841527456	0.04043456301544252	0.056648217588121545	0.0	0.10369996170486674	0.08101396165843908	0.05399490559406353	0.06610346089943961	0.07694823434991974	0.05359818084537186	0.07348604593222485	0.12101936071973525	0.0	0.08158452727741117	0.059536647302327196	0.22659176029962547	0.0	0.0	0.029213483146067417	0.0	0.07162475477082218	0.062116777252269655	0.0030497592295345103	0.0	0.09712649104585655	0.05171225746657085	0.11077499279746471	0.07345900042529256	0.07626830098740212	0.02065275548421616	0.051453540217585164	0.06754949170679508	0.10914927768860354	0.0	0.11927303172621524	0.0	0.06644942588056212	0.05487264204651369	0.07355091849473872	0.0	0.07641772512620094	0.04623624426995213	0.0	0.08699210021087087	0.0	0.0	0.11128945960406635	0.04599287006811309	0.0	0.0	0.0098091671125379	0.1688068485821295	0.0	0.11289459604066346	0.0	0.07247585036976205	0.0	0.0	0.0	0.0	0.061725727456064534	0.06613288507475891
indj51br_urakqcmi_GTCTCACAGAACCCGA-1	0.10504089276159902	0.08905534748231378	0.0	0.03243988067752882	0.06768585038466134	0.08665348161736605	0.058836679199923775	0.077271555857309	0.09344233367249227	0.059850302329461445	0.059677408665616015	0.06518944068980388	0.058277965786266483	0.04144170436305268	0.032835939202980405	0.0573613340467273	0.030038981884888787	0.06621767181660536	0.06104049086107803	0.06145696045124631	0.10036755298113383	0.055599428984319604	0.0	0.060781166399143924	0.007624398073836276	0.05119576256796199	0.04553821216917823	0.03505526628299991	0.03125879101785507	0.0362680827870369	0.052381893334189925	0.15581022061293814	0.10856652114792814	0.15128637629113728	0.08788193520513415	0.14487572352740893	0.09717281968967362	0.012546428765285628	0.07833985075974256	0.07384314822723234	0.6780485432170825	0.06330812218922464	0.0	0.023893252300491344	0.07592336840419757	0.15023631175316568	0.04818753344034243	0.03705032574827684	0.16794007490636703	0.15191905235995692	0.09106817960861655	0.04796385470542774	0.07221330479757446	0.11339688363306799	0.05261521553656385	0.0	0.04797574460495809	0.0	0.06849700691457729	0.07231855387532501	0.05640708218368496	0.0	0.00126825594990389	0.04886908353962005	0.0	0.09449900699186549	0.12125782369353744	0.14262172284644195	0.02417432754511406	0.0	0.0	0.0	0.021014372428552978	0.0	0.0	0.0	0.0016325746662825315	0.35374149659863946	0.0711199139461176	0.12047612382273332	0.10713069701833747	0.06429106474050295	0.07745318352059925	0.09114900687934396	0.19842756078711135	0.11641719459029139	0.052097145648684486	0.103719729220462	0.06595345944719437	0.2664526484751204	0.06588743839677662	0.057943185094604714	0.04704436914174742	0.1088320649844355	0.12602490130580019	0.09360479851313677	0.09471408921202594	0.09202782236490102	0.0	0.3442482611021937	0.10232744783306581	0.23006955591225253	0.053989432851792404	0.03714185247230731	0.0	0.11699162260960014	0.04074793725887753	0.2146355517142034	0.09658896083566484	0.05881132549327917	0.10168333539120056	0.055510968432316746	0.07062600321027288	0.0	0.042880073377665674	0.08119928726051806	0.07497443712264105	0.0334106176802806	0.0	0.06921636416018438	0.0	0.0	0.015022430752767832	0.0	0.0	0.08654017642781688	0.060403163998669615	0.043426214269687576	0.20201310861423222	0.029546400332917187	0.0	0.10100469651031449	0.07529721325728293	0.11577365028408367	0.08663907612030969	0.0	0.09931608435421674	0.07604823239243629	0.0	0.10859087704994608	0.053786878157706136	0.03902064069812131	0.06668251986604047	0.04515956436942301	0.0	0.06953559406979973	0.05206487921843727	0.03866919597256676	0.14499732477260568	0.013298109505974674	0.029929106474050296	0.028744517016665312	0.00025761448982422765	0.05018415250641132	0.06083755708446836	0.0	0.11854597996159623	0.08269838746041841	0.04779779870453774	0.06698206189631382	0.07896067415730337	0.06318063958513397	0.06834184913351223	0.11083368012206964	0.0	0.13858668727582585	0.06836158472850998	0.23782771535580524	0.0	0.0	0.18138041733547353	0.0	0.16058498305689317	0.06684635038898093	0.0	0.0	0.03591099361092752	0.05565346066967994	0.03506605753796765	0.09975168402134695	0.10079932551842664	0.07421080791867309	0.03990547529873373	0.0774478330658106	0.0	0.0	0.1223123872936607	0.0	0.07606223588349563	0.05841240620330317	0.010558230782949884	0.0	0.06010174587666039	0.03756525385738869	0.0	0.0	0.36918138041733545	0.0	0.1160284338454483	0.04779639415417726	0.0	0.19297306937756376	0.05515427144640628	0.17388978063135366	0.0	0.06683204436013425	0.0	0.07081402952842723	0.0	0.0	0.0	0.0	0.05203831748775569	0.07937280311871128
indj51br_urakqcmi_GTCTCACGTACAAGTA-1	0.11154742795994803	0.09523809523809523	0.0	0.01586812961293491	0.08681242760003532	0.05470840021401819	0.06383654482777155	0.10201577403027913	0.11075724719505847	0.09905820489365252	0.07135818931066613	0.0946316612978128	0.07010672915303917	0.08704217131183423	0.0	0.05926966292134832	0.04713495885245484	0.07712816606360694	0.07601888768072168	0.06818624309736676	0.07549375392560542	0.07075334132971647	0.12072919055262554	0.07873087212413055	0.08493846976993044	0.06326191917929791	0.06764430695846582	0.05715036082945099	0.028732493808365463	0.0502967752258942	0.07781261467867583	0.07000385730461507	0.10082028946982786	0.12150973510714512	0.10607586582470918	0.128629797169123	0.14252327447833066	0.01538449608796458	0.1072521231177078	0.09054000323972491	0.783792986040177	0.07504867298157045	0.0379079721776351	0.06796302876584204	0.09021581957641582	0.1730649188514357	0.11015248796147672	0.07873981053095395	0.09487426431246657	0.13695809713445897	0.10990852640274176	0.05279115391474942	0.10124937812696536	0.1019134245458483	0.07556071320116264	0.02165360526232965	0.0	0.0817549491706795	0.0873018980132475	0.10115762252072127	0.06374035257049136	0.12664526484751204	0.0	0.057283392106231845	0.0	0.08088255298310526	0.10356900470768203	0.22512573568753344	0.03127584026460431	0.0	0.0	0.05737333827221468	0.0	0.0	0.0	0.0	0.06332743411395096	0.3784300236948712	0.0898829393359501	0.1479488610439022	0.14055158324821246	0.030219368646334937	0.09379758817961065	0.12584742921821573	0.44416205933059866	0.14571572562370608	0.10174471351804033	0.09996045316025776	0.10270239986105625	0.1326148436902851	0.07820315714448718	0.06481498453197777	0.04833244159086856	0.13767131744659836	0.19455410466646422	0.10346089943961026	0.10568730529165131	0.38808632067059035	0.0	0.2714285714285714	0.07856251114678081	0.24459221891003594	0.08998238808632067	0.04699404907932458	0.0	0.13856181271911608	0.07175241474472699	0.1658640984483681	0.10124203436549073	0.06878064227296055	0.1024488619994238	0.08654360620652755	0.14491171749598716	0.0	0.17113811816861577	0.09118353041659917	0.10460468483186323	0.03385648891266869	0.1465489566613162	0.09179116763386426	0.08689138576779026	0.0	0.0	0.0	0.0	0.11519666351127025	0.06369239223171808	0.06066478784337222	0.3309925093632959	0.07740324594257178	0.0	0.1606919921526663	0.09024850646165357	0.17934214884455654	0.10132022730636166	0.0	0.12871447699997504	0.1071656944498819	0.03391169201763102	0.10152063322207784	0.06698335041135323	0.06930220524143613	0.05245922755286051	0.06002002105662852	0.042048279986151765	0.0454788657035848	0.058063333531498326	0.07007150153217569	0.21366149456037095	0.09926208311039772	0.24454922418405564	0.039551449430805304	0.0	0.06301717219239497	0.09158602132633556	0.0	0.16048594079735357	0.11157107355697561	0.08433307124559312	0.07241699755005492	0.09301899411449974	0.09269868708070955	0.09978291857097929	0.25264054852069834	0.0	0.16855914234191388	0.06963956487385019	0.3952648475120385	0.0	0.0	0.022953451043338683	0.0	0.17560192616372391	0.08995630938790225	0.04424826110219369	0.0	0.08214521763761684	0.07072831106962084	0.008046260855249619	0.14319326117078926	0.035426496100653404	0.0	0.11842339932227573	0.06906545389691457	0.03620474406991261	0.022222222222222223	0.14206448288845291	0.0	0.08798133359493218	0.06873445118541291	0.10465489566613162	0.0	0.08107029450764185	0.04607898428123147	0.0	0.14609888899379977	0.0	0.0	0.16976228693724682	0.058966219993868016	0.0	0.0	0.0	0.0	0.0	0.1097978176629862	0.1348314606741573	0.08500863400262407	0.0	0.0	0.0	0.0	0.08094106268263572	0.08871152341912317
indj51br_urakqcmi_GTCTCACTCGCCTAGG-1	0.14640181915462813	0.0	0.0	0.06438869221692063	0.05795113943908533	0.0706164488267217	0.05540163836300515	0.06498644071787667	0.08541907983509915	0.07021177445244137	0.060178168818998665	0.0802538779757765	0.06397677185022038	0.05978525220098254	0.0	0.07444711967183877	0.033325689826492394	0.07605505225006272	0.074106675411496	0.06257136771037465	0.07577872380021868	0.05733257967196799	0.12508598945196056	0.07464954521134297	0.0	0.06045733572982446	0.05311833221595066	0.048708713411371674	0.036554086478794	0.04045427194644878	0.06354192319809888	0.06165465925068747	0.07551979497875154	0.09171042250455695	0.08983613874559017	0.11055985213288584	0.07289887640449438	0.006940082660649344	0.08535516671180425	0.0626268278675247	0.7482367819446472	0.053723910318672095	0.0	0.06878806072561969	0.07496873205937833	0.21932405921169967	0.040964419475655434	0.04333238913542945	0.1363509898341359	0.11374795971581635	0.0929067784111464	0.10759170085012781	0.08492767499272526	0.07231849401076643	0.08587118418579093	0.04953891669027161	0.0	0.12899946495452114	0.06416257925477672	0.07816064036495733	0.052743944019555386	0.05437845550205101	0.03033906030160712	0.04759852157765891	0.0	0.07406752455314634	0.09696173168007871	0.21483146067415732	0.06581059390048154	0.0	0.04953891669027161	0.0	0.04686260401099611	0.0	0.0	0.0	0.07454967005528804	0.2990904226859283	0.08796811704832362	0.14565537617696372	0.13257454156330561	0.08464419475655431	0.08191628596122978	0.11649530750654347	0.403780988050651	0.1316931832719818	0.07529950915393026	0.09840882127154721	0.08429459435989232	0.226400672628602	0.07059841800647464	0.062314323362401516	0.02201613063036284	0.12080784840445022	0.08747270545023354	0.18278843175354115	0.10000272306502311	0.262588431127757	0.0	0.4466024612092028	0.0986267166042447	0.13452572040051977	0.06005328161227037	0.043994640199438786	0.18673087212413056	0.13589781005511342	0.08163667595956182	0.11392352965386673	0.09605391535679914	0.06951223507059325	0.1158003045643495	0.02701979668271803	0.11567683253076512	0.07085530841550103	0.31269586486279904	0.07222786719745797	0.08313699140487132	0.050115926520420906	0.05232744783306581	0.13383339506935013	0.0	0.0	0.006214759023747788	0.21660424469413234	0.0	0.06339054204222744	0.061274275881017456	0.05014263770024139	0.3377808988764045	0.1602758456691041	0.18331995719636168	0.14600796623268533	0.07794393186879117	0.14408010395169304	0.09038853408922737	0.06779790567912558	0.08575836459052387	0.050735796282521416	0.02295599887895233	0.08223776401946546	0.048365347216875056	0.051389485477157576	0.04261538156669243	0.05810421305165778	0.0	0.04219409282700422	0.04177218952499851	0.010058855002675227	0.13447476368824685	0.0681848582129481	0.12282637774210808	0.024464153185739683	0.03245942571785269	0.05280921938709618	0.03850107342111631	0.0	0.13618998731643459	0.08999258844234465	0.06117031234336634	0.068401340429726	0.08238362760834671	0.0824093509486768	0.07279783857963805	0.16106850563779404	0.0	0.0989536888413293	0.06332751906203049	0.36329588014981273	0.0	0.0	0.08560727661851257	0.16575708935259498	0.16443731050472624	0.06768897548805017	0.0	0.0	0.13492588046454537	0.05588404512291494	0.025579289624233444	0.12681949760601446	0.08401835368127503	0.05350454788657036	0.030497592295345103	0.0	0.0	0.10255038344925986	0.14119751104769832	0.0	0.08192261886990243	0.059875972226000794	0.05653647226680934	0.0	0.07437786423802545	0.04128888117652162	0.0	0.08384477386460203	0.0	0.0	0.12298402507070244	0.0424038571368454	0.0	0.15944355270197966	0.07165150704476547	0.0	0.0	0.048786419572936425	0.0	0.05775311314898459	0.0	0.06829125930249526	0.11388825192998547	0.0	0.04287566366218051	0.06446595860910645
indj51br_urakqcmi_GTCTCACTCTCCGATC-1	0.15776198119697318	0.2665715474704239	0.0	0.056670844419035894	0.0893058434238755	0.073583084919361	0.05872001974049073	0.09937325112732381	0.1157968737478843	0.0730365844537646	0.0689219871880687	0.09093786039213608	0.06731262466815943	0.028892455858747994	0.036165111071478115	0.0689785090065989	0.04805217967336747	0.06327945596656319	0.07600234729629438	0.07156609968390659	0.05722078767999628	0.06582456728703995	0.10467782618665444	0.06740074906367041	0.035892634207240946	0.05254779365826934	0.047370070650112714	0.04940035756697856	0.018158450684803054	0.04044927152141265	0.056341684131083224	0.0834546517849366	0.0784540252800469	0.09849824523220067	0.10701577191993583	0.15997859818084537	0.10831032637774211	0.006079357325082777	0.10573038111531662	0.07645898066473265	0.5330998589425556	0.0797087264612614	0.10286249331193151	0.06191007151638424	0.09074940051473718	0.19923756019261638	0.0	0.03577251125169169	0.1278330658105939	0.11837373265335148	0.10481203634076511	0.08463230485702396	0.10494588531253227	0.13313169034333905	0.04877951788064148	0.0	0.0	0.3174424826110219	0.0917798744600608	0.10121394309744398	0.03920694370132572	0.0	0.0	0.048903977809980854	0.0	0.05769422604311197	0.08349223106782869	0.1930872124130551	0.15667104431149376	0.0	0.03141031693576307	0.0	0.013966531982804745	0.0	0.0	0.0	0.016051364365971106	0.2662997783383016	0.08832745841057116	0.15424215928116064	0.16071793375164162	0.15912252541466024	0.08582787998518336	0.11945120372086664	0.365332025444385	0.13814894982433623	0.1203503384744225	0.08557005606346105	0.08729925289722924	0.08446075059237178	0.08074923563012397	0.06219707304810958	0.012722192497473396	0.12391372215981698	0.1420618049831533	0.09605474360057446	0.09411575087046085	0.27239759824029486	0.039106960455275064	0.1864633493846977	0.08859461387551275	0.0793396010089429	0.0732900838237917	0.03473181137427249	0.0	0.12390605649032616	0.03170848469488328	0.35098983413590157	0.08898071351544758	0.027800526310042477	0.17128040498827016	0.010700909577314071	0.08590690208667737	0.11106015439883819	0.17511274172590385	0.07401298835171632	0.09111948934264064	0.0	0.0	0.10614479153804997	0.02696629213483146	0.0	0.0	0.0	0.0	0.08048181531327599	0.07271730799820687	0.050048943100255684	0.1404159978598181	0.0033291718684977114	0.06330256821829855	0.12353605612032578	0.08601412453850259	0.15159621901194936	0.09456489004660174	0.0	0.0988545036690813	0.09881376502368555	0.037249356671507555	0.12300738023049419	0.05312744941253586	0.0755217949394243	0.06507242930463904	0.09767168919035538	0.0	0.07034154865188857	0.052745575966549746	0.049078262561408625	0.15052612805421794	0.028234795790975566	0.11062065275548422	0.037983297704728865	0.0	0.05585920923968193	0.06866120964680338	0.0	0.14870244681457823	0.09783613643323205	0.06874428570220793	0.07142387804717787	0.09733313269127876	0.09432028645511792	0.07779908429621098	0.20103838455898382	0.0	0.09989497255414859	0.07917513545926945	0.20224719101123595	0.0	0.0	0.0	0.0945960406634564	0.07123238808632067	0.08805074634552493	0.054467629748528625	0.0	0.12989015831051523	0.05336977910904854	0.047742519652632015	0.11231839321726962	0.05833617069572126	0.04050294275013376	0.14098448368111288	0.04177813447476369	0.2526306402710897	0.0	0.1357603590749658	0.0	0.08519568494588647	0.06362078676875858	0.16914571071874443	0.0	0.07249793542233698	0.04773292554191431	0.0	0.15617033330186006	0.5684858212948101	0.38871054039593367	0.13941756477872047	0.04376551782182384	0.024730991023125856	0.0	0.1514178705189941	0.13242375601926162	0.0	0.08155390177862087	0.0	0.09290435681865	0.05698234349919743	0.0	0.10532752426813421	0.0	0.07822982261184508	0.09452189262858997
indj51br_urakqcmi_GTCTGTCGTTCCTAGA-1	0.1064071696094168	0.17721895249985137	0.0	0.03219068141339959	0.0666365378921286	0.07667870518994115	0.06620149470695877	0.06476274199688392	0.0925924127151413	0.08032394223043009	0.06067018091252868	0.06322073827444522	0.05873829415515057	0.014567829174570748	0.0	0.05562243624041377	0.07809116155825627	0.05999361169804895	0.06871738667679225	0.06084687270201512	0.07565077814222905	0.062234083073135354	0.15883207215470457	0.06862921348314607	0.04302657392545033	0.05923185731266199	0.050981859454587435	0.04963851805452244	0.03138014153883492	0.046782309829668856	0.05886571007413738	0.06953102641631516	0.09057945084567857	0.11381052135194203	0.10145215730146331	0.12651393550269954	0.10530123060460139	0.007304533928862214	0.08566590042869693	0.07114681353419627	0.7828688165766817	0.06719574648165652	0.023113964686998396	0.04079823884266804	0.07895972708775137	0.10529249152844658	0.054373996789727125	0.03180688005539294	0.13727126805778492	0.11674150530643206	0.09548544630001832	0.06116164318411509	0.09929599279096618	0.08358720695340736	0.03111578673376426	0.05246593019230164	0.0	0.26163723916532905	0.07520651450495243	0.09106626585189566	0.05917498085376473	0.021401819154628143	0.0	0.04613364642388465	0.0	0.056374749480824514	0.11674405076109322	0.30437667201712143	0.06780485432170825	0.0	0.07666886979510905	0.04523192163641602	0.0	0.0	0.0	0.15484216158373462	0.0	0.26928074600626767	0.08682515883152649	0.1412362519670344	0.12142127535385962	0.05440342429106474	0.08453060048565667	0.10570500458140908	0.27947208846085253	0.12718906373256636	0.07310349640589016	0.07556237932398167	0.07765106630922267	0.09661392646946419	0.06794146133154495	0.06460172279407209	0.04048510790083824	0.13370415096915508	0.19918152502422165	0.14071696094168004	0.0888249091269044	0.4022353011117056	0.0605087796099032	0.2601391118245051	0.1379525593008739	0.13253840862187571	0.0970996076333155	0.0470799133646884	0.08467094703049759	0.09314281224393584	0.12069499591675818	0.2651356134502202	0.07910225000704008	0.05288214804380821	0.10667160554801004	0.10968432316746923	0.10249331193151417	0.0	0.13903538943667354	0.08022736978514733	0.08675275702128252	0.02725759467332501	0.06741573033707865	0.11141293163765074	0.0	0.0	0.007367164670535457	0.0	0.0	0.08210890233362143	0.06293436293436293	0.04274446277242321	0.2819355270197967	0.01866714226264788	0.042770197966827184	0.08917424647761726	0.0810532284725123	0.22092282605926267	0.08894225544954687	0.0	0.1028229886586992	0.08823030445392736	0.0789319473107595	0.08318470958920397	0.05600603357558455	0.0504223844942313	0.06817371143213839	0.05277964756036521	0.0	0.05234641147029143	0.05883518617601015	0.0653144608200788	0.0	0.06744917067950776	0.1224585339753879	0.0386194347256844	0.0	0.05729483773362115	0.05581123773114076	0.0	0.13458104852618055	0.0891595243142837	0.07260434292671085	0.08323993504360151	0.081482075976458	0.09677840885706054	0.06459550970229416	0.1817767473198185	0.0	0.06955591225254147	0.05339770443955229	0.023274478330658106	0.0	0.0	0.09823434991974318	0.0	0.1442482611021937	0.08830110185034178	0.0	0.0	0.14915179554968055	0.05647684864929	0.004444993209038153	0.07693679603791963	0.03787473450394799	0.003263777421080792	0.03170144462279294	0.052568218298555375	0.12029605849830569	0.09352594970572499	0.1262843568555179	0.0	0.07497342544266838	0.061162701183649575	0.0038879971464241127	0.0	0.06786426710400818	0.026542593958324295	0.13202247191011235	0.14062254115129197	0.0	0.0	0.34135901551631886	0.012741897668043357	0.0	0.2247191011235955	0.05337078651685393	0.17683253076511504	0.0	0.11466186747085623	0.0	0.06317131271403548	0.0	0.0	0.0	0.0	0.07100156397909207	0.08352326745673645
indj51br_urakqcmi_GTCTTTAGTCATGACT-1	0.11904761904761904	0.16259437607752214	0.16252006420545748	0.03471932100529915	0.05495384583417746	0.04600435679889933	0.07893875317301514	0.10314211671317246	0.11391085867109597	0.08865837825605857	0.07326173178890313	0.0945352500767242	0.06960026937588147	0.08091954861617782	0.018270812278302916	0.045213572320313894	0.047364264057683	0.09959503808294515	0.07741115656121093	0.07230854545330997	0.067113313327285	0.07968796977060658	0.22062982496369335	0.05685393258426966	0.0	0.059621126927525366	0.05848362362100605	0.07045635464380326	0.019669816264279372	0.0462439307341124	0.06558703638990636	0.057859569226174926	0.067149911564139	0.09361482166662133	0.10853268784531177	0.2029038377352984	0.11027929373996789	0.020339482479199138	0.10385331827279393	0.09272436322225004	0.8016926893331388	0.09582906881579707	0.031326912787586945	0.057172264222611596	0.09491296723725166	0.194310683074728	0.0	0.07566172536430303	0.15456393793472445	0.12530223296828333	0.11978471198482031	0.062077165447951964	0.12188805346700084	0.09253010995730555	0.06628056628056628	0.051081106599943346	0.0	0.10272873194221509	0.07232062460500781	0.11804910215613941	0.06021534706267026	0.029837702871410736	0.0282385113845788	0.05714244662202937	0.0	0.08978788620761578	0.09681091349140516	0.2817977528089888	0.07339851160075879	0.0	0.041418814716898	0.08342593735852163	0.033707865168539325	0.0	0.0	0.0	0.02706781358466752	0.46480165099747767	0.09592122579183646	0.144725863419795	0.1306435137895812	0.09324772605671482	0.09421410050623534	0.11842712404510157	0.3843112775697045	0.13876583188176997	0.07720241003093958	0.07671156396119758	0.09899910078744127	0.0	0.09073543765448386	0.06920677980303692	0.02342310207478747	0.14685241678938582	0.15322545659624312	0.13201543183802203	0.10991026396803563	0.17995362939183163	0.0	0.258908507223114	0.07356875334403425	0.1359779867002981	0.06805945692883895	0.049303039011591096	0.0	0.1391903976173639	0.10819182788431754	0.37712474791126477	0.08237049994450767	0.042454220853670524	0.1315059472362843	0.09838148742643124	0.050914927768860356	0.0	0.2689750057326301	0.09604311779345281	0.09241501669912805	0.0	0.08657035848047084	0.10856278552907767	0.024362404137685038	0.0	0.0	0.0	0.0	0.07645662701842477	0.07875811606148685	0.04524216355625251	0.40997859818084537	0.17270079067831876	0.11336276083467095	0.22501634861185424	0.09179478605629915	0.21401819154628143	0.09777412801558152	0.0	0.0947626532711239	0.10029275252624115	0.06555581033911692	0.11028943412571021	0.06804751835640346	0.06801106263046443	0.08717278005667518	0.023119142546471287	0.05595946243666006	0.06454409384291336	0.06214850484513406	0.06612189308818522	0.0	0.05055065097199929	0.10610620652755484	0.04541475887201564	0.024968789013732832	0.07083759985978119	0.08983435791212377	0.0	0.1344077698381012	0.09551424095890917	0.07388700274286295	0.07881689241831169	0.09945425361155698	0.10193130839198256	0.09102716478992318	0.17737748449358937	0.0	0.10699918752353209	0.07706642680726933	0.22632423756019263	0.0	0.0	0.0868378812199037	0.0	0.10387016229712859	0.10266864662105904	0.0	0.0	0.11676580744657414	0.0630711162750089	0.01699798329011812	0.1395439766226283	0.07728975144705481	0.036650615302300696	0.01627429998216515	0.07174068129124309	0.05261280542179419	0.0	0.12393981729187721	0.0	0.082402927632374	0.06974861931060751	0.07372926698769396	0.0	0.09023004047735361	0.04284882796118751	0.0	0.10241399930758821	0.0	0.0	0.11671634946113277	0.054523538995196616	0.0	0.0	0.14967897271268057	0.09229534510433386	0.0	0.085591063119153	0.0	0.11350706412112213	0.1276975209559479	0.0	0.10364595276312773	0.0	0.05054121908054492	0.11646226805918923
indj51br_urakqcmi_GTCTTTAGTGTTCAGT-1	0.0901742719559734	0.0	0.0	0.04396168194844507	0.07501025936719184	0.048077658029503936	0.06046258224186499	0.08903732367373476	0.08634711257567332	0.07914262318031799	0.07097318631290926	0.07193896212952516	0.07110032871585537	0.034875237122428134	0.07254820363434596	0.06758070269306224	0.0888175494917068	0.07376775801837694	0.05730308312765725	0.06807722499593029	0.07258589806220485	0.07273282929975754	0.12497133684934648	0.06899732477260567	0.0	0.06741933468536443	0.06481051322637987	0.07462416317582117	0.04856778805579918	0.06292284844211758	0.07563025210084033	0.09460350641432429	0.09066124123735231	0.10931704618621396	0.09489808861917255	0.08035410282601294	0.08687854467629749	0.05944432813020991	0.09629965409199699	0.0836747316182426	0.6847609319519432	0.07299362606100264	0.0	0.07502481222354282	0.08645243855764237	0.09285268414481898	0.029059657570893526	0.030132502439177918	0.12263242375601927	0.0810560036843638	0.08012520990118524	0.06359907258783663	0.0974299043488872	0.10152760943863902	0.062271340361228	0.10707204230006609	0.0	0.21380417335473514	0.07858457167465506	0.10977701744999202	0.06037795892389415	0.025896201177100054	0.0	0.048085672959950955	0.0	0.06417825176156923	0.10301241377329154	0.13380417335473516	0.05146164696726494	0.0	0.0	0.0	0.0	0.0	0.0	0.0	0.02720500473309462	0.40823970037453183	0.0837506306103015	0.12309499874873282	0.1287319422150883	0.07918673087212413	0.0683969214306293	0.0936415037538633	0.40901254384400454	0.11497728516991708	0.07887733500825832	0.08068718449763881	0.09256006655853706	0.0	0.07995069771757517	0.06520077588868028	0.03654162455660583	0.12256657200477425	0.1068500281983428	0.16034468192954296	0.08047540299522433	0.1499316330777005	0.0	0.21332263242375601	0.12698412698412698	0.052358021860429566	0.06282883003388622	0.05086611947168348	0.0	0.10534409410813905	0.10050406916166822	0.2162406881508005	0.0957698277418596	0.04849805090575556	0.128452072272297	0.085741037988229	0.03736757624398074	0.0760528930673393	0.11809218069250171	0.08237082415002217	0.09526517688340035	0.0	0.10727661851257357	0.10500267522739433	0.049045835562689495	0.0	0.13186813186813187	0.0	0.0	0.1034860270815327	0.0660003181351496	0.06599921592413696	0.1920813269127876	0.0072528387135128705	0.039727126805778494	0.08097021580167647	0.08022610591546207	0.22431144742541212	0.09928922778552231	0.0	0.09738798005084318	0.06594761774263007	0.0575046497999949	0.09337605204378881	0.07590735618431625	0.06694599557394304	0.05449041872262846	0.04332142425654568	0.0348723759166588	0.02220777373671699	0.06144402829796088	0.03716134053212705	0.0867665418227216	0.02968387729623685	0.12770866773675763	0.08016805852460593	0.0	0.07188405195476098	0.057689447171474305	0.0	0.11715757768344319	0.09161412957522773	0.07419981714247065	0.06740071151661926	0.07713516586409845	0.07704449108943491	0.08132282847095439	0.10706854527079246	0.0	0.11562927293264372	0.07502480590107125	0.2277956126270733	0.0	0.0	0.001765650080256822	0.0	0.14788657035848046	0.08381186999825467	0.05783841626538256	0.0	0.10659994334812577	0.06817061458592182	0.023315635675186238	0.12897339863631999	0.07594403100021077	0.0	0.1409398965578741	0.11967183877296236	0.1326912787586945	0.07626181558765828	0.11825991320373343	0.1069199215266631	0.08206005304959336	0.07912073185354465	0.0426609595148921	0.0	0.09540820480610417	0.0528827382759967	0.0	0.1045856544865137	0.41746923488496523	0.0	0.24604448520981426	0.028967602695667335	0.0	0.20741929730693776	0.1064294631710362	0.21615837346174424	0.0	0.10290708043517033	0.0	0.09757183365754048	0.0	0.0	0.0	0.41653290529695025	0.04319977775033955	0.10266343111605432
indj51br_urakqcmi_GTCTTTATCGCTTTAT-1	0.10795497974470687	0.04981867903216218	0.0	0.08346709470304976	0.07774262754081669	0.07945425361155699	0.0610629814493136	0.10730866891411932	0.10284165001226314	0.08249097230612272	0.06894973355972252	0.10495870140708866	0.060206810651860454	0.027305559608930396	0.027346768919802627	0.06750044587123238	0.06680424978980357	0.07164873609360374	0.0721656972563098	0.06523330021428408	0.06947449228836625	0.06234226413036178	0.06909730184208515	0.07963830925628679	0.0	0.060378841033823204	0.05277384452895134	0.05450775815944355	0.02907448164021777	0.04158186779209566	0.06448904130168226	0.16842733957967823	0.11968319854958372	0.18298555377207062	0.10029670703828007	0.09268446908896347	0.10334510433386838	0.05026325788416653	0.10316607107077352	0.0860740915271376	0.7571379930930493	0.07684893634077364	0.08796147672552167	0.04569125016847806	0.08842712739159471	0.16639914392723382	0.0	0.07614641362162843	0.0786302835741038	0.13023955137452506	0.11778738522811522	0.06883062838119018	0.0971098157378465	0.08844993321030926	0.08171012103596373	0.08072892078179586	0.04427501337613697	0.09470304975922954	0.0821714270800126	0.08826138379657007	0.04016862675157454	0.01157481719279472	0.0	0.04327300045567812	0.0	0.11703893136001306	0.12925836951174408	0.20421615837346174	0.0036480373559025243	0.0	0.0	0.04881261061036342	0.0	0.0	0.0	0.0	0.05384752575763812	0.5332110372238783	0.09025609021906895	0.1431292101504732	0.12822121698526193	0.05339753879079722	0.08389513108614233	0.12168077898414977	0.2618007252838713	0.13060910758246977	0.06599669667573918	0.10709516830669738	0.09064734900372291	0.21661698387220057	0.07749883882413232	0.06837002569905772	0.06299665101163228	0.13860087113033126	0.13198270501641288	0.17532595533778267	0.10776345838089497	0.10243148445395636	0.0	0.3262172284644195	0.08814874264312467	0.13307345410074142	0.06363975833779205	0.04720666540498737	0.0	0.1276214422281838	0.07439948185069416	0.26027904679590075	0.10263514039560236	0.08995861587010406	0.12973618142157467	0.011904761904761904	0.10478330658105939	0.0	0.07719941909348009	0.08773109628691528	0.11102523057825169	0.10246120920278223	0.0	0.11304893608264395	0.09495273764936686	0.0	0.0	0.13349384697699304	0.0	0.10781852354886062	0.07701618151056354	0.07329506648618128	0.15131754949170678	0.004458712323880863	0.04842161583734617	0.19665893823197195	0.08679452947725376	0.186756350480267	0.12238052807022445	0.0	0.11128391509133198	0.1040076211356014	0.0569696043211292	0.1024505932210587	0.06857466648502761	0.06314541430857304	0.12256504765868062	0.04106042562004867	0.03383375822239008	0.04407691109440505	0.05466381309077938	0.07809718371516124	0.0	0.05691546281433922	0.11871321562332798	0.038616969078316354	0.0	0.059812664895481635	0.07043507411822951	0.0	0.15009682421990642	0.10297269922031423	0.0699496477516616	0.08686698018454375	0.09602059925093633	0.07894390253940815	0.08720628658016084	0.1979073776826586	0.0	0.13766522006222381	0.06913847738977318	0.0	0.0	0.0	0.19951845906902085	0.0	0.15291599785981808	0.08546135512427647	0.0	0.0	0.07500078683158656	0.05978002690898183	0.03998436020907931	0.10925217104992387	0.0344536861390794	0.0	0.08382379168896023	0.046861066523987874	0.06063848760477974	0.05032994471196718	0.1391539345659196	0.0	0.08299650111534945	0.07149104378203597	0.0	0.0	0.07379047735361853	0.0578517924023542	0.0	0.08183048500298996	0.29320492241840557	0.0	0.0	0.03697825551126902	0.0	0.257000178348493	0.0	0.12948100588550027	0.0	0.09249801384632846	0.0	0.08478189638367323	0.0	0.0	0.0	0.18445692883895132	0.08229411038399802	0.0918614105821042
indj51br_urakqcmi_GTGACGCGTCATACCA-1	0.10193571810746771	0.0	0.0	0.05151828316365795	0.09319141641602643	0.09641328441488956	0.06474599998534122	0.07473892004536767	0.10124744113083198	0.08772061037374557	0.06352664336501633	0.09065377847350863	0.06663563639460571	0.05309718371516124	0.0	0.06612939183163902	0.038446839409921274	0.06272929620863348	0.08511609911573667	0.07055775610612158	0.06646195361388327	0.06592621240539229	0.10085607276618512	0.07318780096308186	0.05863206705903335	0.06655308964735056	0.06822803508488863	0.04497155124039202	0.03817577071370654	0.053605389791465605	0.06780703709724363	0.045242450259434845	0.054503072251587244	0.09218198801135384	0.10410163384386782	0.11051121163480714	0.13600856072766185	0.022394367289335537	0.09568837013697605	0.06631324213016822	0.6893331387713411	0.06252015741895553	0.05901551631888711	0.037726832734980946	0.08367408309998321	0.21018369894774389	0.026886035313001606	0.028798036068359928	0.07576243980738363	0.10580355026379774	0.12249036223703243	0.058236727899649246	0.1284231177193921	0.10786080082113102	0.07651150347779562	0.08736977937242313	0.02898163010522561	0.08972712680577849	0.09475711358810447	0.10709651000159574	0.06388023374143664	0.06222578919208133	0.0	0.05326370900094283	0.0	0.06946069229443824	0.08678150394461381	0.3173461744248261	0.04552750620166351	0.0	0.052780662826928525	0.05984277894390254	0.050718621427648936	0.0	0.0	0.0	0.04044395055631011	0.13337919437437898	0.09831820603158736	0.15756816679361121	0.11774891774891776	0.05605136436597111	0.08958307609993003	0.13366671793638085	0.36769514297604183	0.14443897140743894	0.09439598018005443	0.09335147835392095	0.08830379378058653	0.10135290071084614	0.07437956129853227	0.06828739768600832	0.030457959296910607	0.1582740818147779	0.1704192153630356	0.16037284221790432	0.11352237292301895	0.3506925866476428	0.05262901892115375	0.5005350454788657	0.08337792045657214	0.1372009477948483	0.07831449527376494	0.050114953002446255	0.11215890850722311	0.1349287416703147	0.04576046858719833	0.18368522862904885	0.08815826744654101	0.07009095773140717	0.11096020084784129	0.010165864098448368	0.11327982878544676	0.0	0.008407857525032486	0.0720151579856765	0.0852054435570936	0.037631532013554486	0.12910647405029427	0.06571798987529325	0.08817549491706796	0.0	0.05305181709676092	0.14954521134296414	0.0	0.09981753577259195	0.058324584616719445	0.043252386130240426	0.3201578384162654	0.10243148445395636	0.15225387907972177	0.05826050769870995	0.09045082685586199	0.2073173838823919	0.09878678178941148	0.0	0.10423545327777732	0.058465680964995846	0.04649799994904329	0.10768427221075696	0.05861413349285981	0.06727506110319846	0.07088857182490141	0.06449886950068175	0.0	0.03795436536156206	0.055083922874185044	0.07048008171603677	0.0	0.053448813982521846	0.1487426431246656	0.04900227579252071	0.028575391871272022	0.061888272356598585	0.0555559255731758	0.0	0.1566439340237321	0.10352351844560875	0.04491845689502118	0.07034627767921676	0.09630517656500802	0.09134358151212084	0.08109614889784715	0.18447179121336424	0.0	0.06967481124784496	0.05178262907765117	0.12680577849117175	0.0	0.0	0.15746388443017656	0.0	0.03531300160513644	0.08507938415407021	0.0	0.0	0.10420797532496144	0.0626289761826408	0.020475778902745195	0.1483928056961765	0.034550967135236796	0.0	0.019752095594792223	0.0469948278937043	0.1968075619761013	0.0	0.13415398410716764	0.0	0.09078404303869815	0.06603478903993092	0.022685928303905832	0.0	0.07279308279247214	0.048904241319971654	0.0	0.07808516665093003	0.0	0.0	0.1308568371168692	0.029262178296391148	0.0	0.19654003923666846	0.13469769930444087	0.0	0.0	0.07714382995281872	0.0	0.06966789851555986	0.0	0.058709081180991295	0.0	0.0	0.06411799810676215	0.08052083377218297
indj51br_urakqcmi_GTGACGCGTCCGGTGT-1	0.08133646717113811	0.09898341359015517	0.0	0.017304690076738714	0.06376391507841274	0.05531032637774211	0.04278653639897291	0.06054778714870471	0.07252375529075795	0.05134135326233913	0.047728796006289764	0.05686937309891423	0.050594326309925	0.04314412179580719	0.03350970017636684	0.032087123238808635	0.047364264057683	0.06583880722140101	0.04932989868654965	0.049065827138653005	0.03265522134598832	0.04977094914904329	0.0710463960865245	0.04577635098983414	0.019306224362404138	0.04519131880700877	0.03701225782701062	0.036084576335329965	0.01457861031589747	0.03479129059303374	0.045808523803358946	0.05952692025333781	0.05635698779619198	0.07272084228854368	0.07394595563795828	0.21158616664234642	0.09881219903691814	0.0	0.07465563328026915	0.05743345065064476	0.6026557711950971	0.05041793825413604	0.052059925093632956	0.02184700966757747	0.06629950635220053	0.1250891742464776	0.0	0.039240864885279954	0.05887640449438202	0.08346709470304976	0.07574696383185155	0.008667736757624398	0.08807505655524579	0.0774105254728965	0.0783480109322806	0.0	0.06416087034064562	0.09550561797752809	0.052173459134270316	0.07847451024565158	0.04274943435551499	0.031050472623506332	0.0053702712878742846	0.03597257173509365	0.0	0.058950222633330614	0.05309877514085341	0.1404601391118245	0.12092027822364901	0.0	0.0	0.0	0.0	0.0	0.0	0.1721776350989834	0.02719128561825191	0.38645570587785677	0.07092481773636097	0.1136017286271145	0.07698818035896687	0.0012199036918138042	0.042785529077663906	0.07447254638265874	0.2962517091730575	0.08804269176045501	0.05494917067950776	0.05348128503966315	0.064508556525734	0.12367194068638691	0.05839966768785658	0.047544275086112066	0.0	0.0969416077664913	0.10735615229997253	0.05423671538396553	0.08606430996428369	0.2608049461982046	0.0	0.18218298555377208	0.09474763688246834	0.13781242834212337	0.0557784911717496	0.036860895184824334	0.0	0.08561850134883843	0.0	0.25883853973741616	0.06710348243377777	0.030148174839759338	0.07583652302753427	0.08313269127875869	0.03428571428571429	0.0	0.05862569746999924	0.047403065957854124	0.04754365817400909	0.0	0.0	0.07540025517553607	0.002282860709827002	0.004257100984018424	0.023500843725562826	0.0	0.0	0.05454171296867926	0.05014301621043194	0.03452399444736213	0.16235286249331193	0.041792996849176624	0.05624665596575709	0.08441828666547768	0.06120909242565783	0.050854798848378305	0.06699918139076638	0.0	0.05992093524840803	0.05849830568931692	0.0	0.06564286138924984	0.04061212361722333	0.035777712467062045	0.030834472782038325	0.029479279932342638	0.0	0.027348273970376088	0.03532390067970592	0.038542730677562136	0.14776172641341181	0.050283128232566435	0.20127742108079186	0.028128105174654132	0.004359629827794622	0.04654665043080386	0.05118897761911422	0.0	0.09593012360365352	0.07091434729499177	0.05621359305382944	0.05937690668619113	0.061192482611021934	0.06722023295057003	0.04789065467511303	0.03444107563957751	0.0	0.0777004934308305	0.049780763872669116	0.22899946495452114	0.0	0.0	0.1077581594435527	0.0	0.07308721241305512	0.07376474593923371	0.006955591225254147	0.0	0.011110062002329021	0.041153952060820564	0.0179651808865292	0.09061475353610185	0.002659013894968951	0.02429106474050294	0.1254681647940075	0.010388799714642412	0.0	0.0	0.07804604363593128	0.0	0.06246004338180969	0.046923790782103486	0.017906188692705546	0.0	0.04932450508293205	0.02092100125807991	0.0	0.04431435495546533	0.20947030497592295	0.0	0.0	0.011124737737539152	0.0	0.0	0.012974852862493311	0.0	0.0	0.11005723365273927	0.0	0.05759688539934163	0.0	0.0	0.0	0.0	0.027251306745688767	0.060762067662890454
indj51br_urakqcmi_GTGACGCTCAAAGCCT-1	0.08848314606741572	0.0	0.31634563937934723	0.08647947404296488	0.09125382453625062	0.07746216464113735	0.05894906318178598	0.08666036124072991	0.09663763174786649	0.08799100970177447	0.07644037026384237	0.09069425646709543	0.07351099051230703	0.03383554647599592	0.022273745120187066	0.05838460852505796	0.05271471884634003	0.08199899439663294	0.07074034760696594	0.07090135516295251	0.07836671551864517	0.06685814713795744	0.08228235114270427	0.07330979133226324	0.13634742286427678	0.06611416012277212	0.06332406972096961	0.07309080113273043	0.05891016200294551	0.04268529491673459	0.07127363861101026	0.1317331740639815	0.14869493206285592	0.19387690326559112	0.09750703141317814	0.09810788462473856	0.0823542001070091	0.04994533230976807	0.09552268218518739	0.07889711909916013	0.7523225837832579	0.06990577358192752	0.015596575708935259	0.10344348735291355	0.09067495303706655	0.12219101123595505	0.037921348314606744	0.02334057218392975	0.1759015516318887	0.08889882222267374	0.08829969954121007	0.07088758099994055	0.07947584316596736	0.09290864553419013	0.05919482885775021	0.021779498316180406	0.0	0.1872124130551097	0.06994181613451081	0.08539372776510565	0.05805768000083929	0.09427501337613697	0.0	0.05544562720056269	0.0	0.11450880104469897	0.17980041726365534	0.15056179775280898	0.0	0.0	0.0	0.027781207556488455	0.02324680356450988	0.0	0.0	0.0	0.018987254942311124	0.35825116563479326	0.07478972066277473	0.12526063016602165	0.1519869643465149	0.16901016586409845	0.10620076552660822	0.10601328017058353	0.2721895249985138	0.11450439405452077	0.058226905808732875	0.11297368972014796	0.10235784177780766	0.13200336314301	0.07586987880243674	0.0654314942490612	0.09547589322870222	0.10779008148150379	0.2084797478055905	0.14674326265100954	0.08392339208530111	0.2703168658224838	0.0	0.4647940074906367	0.07842874977706438	0.186425131850493	0.055187711788835386	0.05426798068228812	0.0	0.12842962281164527	0.07155529272619751	0.18339712721735194	0.13800860379633817	0.08041515161441784	0.07931020290570852	0.0	0.1847833065810594	0.0	0.135366506153023	0.12472450066512535	0.12265277158681608	0.0	0.13606206527554843	0.17501131826974523	0.09302657392545033	0.0	0.0	0.0	0.16029962546816479	0.09770479208681455	0.07496363136812575	0.0875551380392679	0.2304708400214018	0.0	0.09075708935259497	0.3518815766006777	0.09364049983437317	0.21875716578766338	0.11961888617399016	0.0	0.11144054757607764	0.08224910499506279	0.08242248210145481	0.10098346454686744	0.05948679069455221	0.06194218996877646	0.0655876582842875	0.06316125580351749	0.0	0.03132386506017568	0.06508531002913025	0.027063573130988863	0.0	0.04365079365079365	0.049491706795077584	0.02924504343237839	0.009254305134454948	0.06865821202560839	0.08069418265697813	0.0	0.13156035014245246	0.10355590720494261	0.08053823401174201	0.08877061567777121	0.08279093097913323	0.07244104210396345	0.09566490632619803	0.12922339139567604	0.06688068485821295	0.14032063095733507	0.06491360589179491	0.0	0.0	0.0	0.0	0.0	0.10947030497592296	0.09897769117861649	0.03344034242910648	0.0	0.20463915903440028	0.07169072132637551	0.022986376918961188	0.1315594517841709	0.08596397360442304	0.0	0.008114856429463172	0.0	0.0	0.014660246120920279	0.12097972772130075	0.0	0.08727639103531064	0.08064324356459188	0.08307472801854825	0.0	0.08925154697931934	0.042868711408037254	0.0	0.05385075378465993	0.0	0.0	0.1326148436902851	0.047691188582490184	0.10359074965816539	0.0	0.02282860709827002	0.19395398608881756	0.0	0.08126205879014868	0.0	0.07356667952434871	0.031746031746031744	0.05681210175592198	0.0	0.0	0.05460550685269786	0.08460740160288953
indj51br_urakqcmi_GTGACGCTCTTTGCGC-1	0.11043911946801192	0.08400214018191546	0.0	0.056428974545028106	0.057966723287984336	0.08097340059619354	0.07272526269755761	0.08839893200212971	0.11267523548881382	0.10261942157556511	0.06900557975999388	0.09362339127574125	0.06914565814733899	0.03671141592489907	0.0	0.058335562689495274	0.135697724782797	0.07674325575677698	0.07756577319824873	0.07595193631215694	0.059901830786051595	0.06566432409602331	0.06722464266605518	0.06603959336543606	0.04628143392188336	0.06160632186669999	0.06312470268811671	0.05837705046392358	0.05312394852531537	0.041707711822171555	0.06532324501676032	0.11318078315726604	0.09672736195315455	0.14234930308059235	0.09812409812409813	0.15735201128459556	0.14135473515248795	0.05117826319584991	0.10265909896579892	0.08333799657374547	0.8037842307505229	0.07458509118455092	0.03881754949170679	0.07525353395496633	0.09082323776718101	0.21823167469234886	0.0	0.12263242375601927	0.12438737292669877	0.10658241393556427	0.11882573059501157	0.0709470304975923	0.11115147419109572	0.07002180219332249	0.0806942576605498	0.03383375822239008	0.0	0.26779026217228463	0.07176134361664643	0.10523147757033031	0.05824302255234179	0.029873372570001784	0.0	0.054387851867664504	0.0	0.10505935377388434	0.13667718803078127	0.24652755484216157	0.10871151320589523	0.0	0.04868913857677903	0.0209490883648187	0.0	0.0	0.0	0.15280898876404495	0.01532425127930746	0.46373156003974625	0.09528216817704628	0.1428892577046852	0.16909869157060167	0.03152487961476726	0.0769148454541713	0.12225986383289754	0.3547500148623744	0.15859255587547788	0.06531044269197664	0.10686951869169749	0.10814193552001658	0.17687074829931973	0.07968183154289239	0.0729270769962157	0.041376850365614413	0.14521415370963192	0.22172573857967118	0.05001267212976261	0.10864955845868632	0.10112359550561797	0.04937010554988083	0.3995184590690209	0.08154984840378099	0.073224795536192	0.0718605091849474	0.051341001539716026	0.0	0.12322134794044906	0.07166793387964293	0.1351195620858542	0.09711738036432788	0.08683023771306275	0.11837675433181051	0.00026752273943285177	0.08517924023542	0.0	0.3156768325307651	0.0764951412307355	0.09104995538847888	0.0	0.05484216158373462	0.08474297238342182	0.04829677189227751	0.0	0.0	0.0	0.0	0.08702857691621736	0.06446170086619525	0.04538147263254704	0.19478999464954522	0.0869746150645027	0.0	0.1274002734676892	0.0861522541894576	0.29101378379066983	0.10012957000764794	0.0	0.10594316319996008	0.07550231200546355	0.12713699712094576	0.10411305595896286	0.07120448411546716	0.07739822204136178	0.08536452450310128	0.07242099449420943	0.02816857079910616	0.06893282131512825	0.05135643937142065	0.04830001459214942	0.080613518815766	0.06307963260210452	0.14379347244515783	0.04789026882953254	0.0	0.06138782033541817	0.07670465267556041	0.0	0.16104651636505854	0.11088039378001219	0.08113849948125952	0.08293955863441375	0.097563202247191	0.09228608470181504	0.08447694199045087	0.12183183718764243	0.0	0.11650119889820264	0.06932400399544797	0.22271268057784913	0.0	0.0	0.3187800963081862	0.0	0.04426609595148921	0.07758302503841169	0.0	0.0	0.02250338337582224	0.06478841078060672	0.03804996501625715	0.09230220466175522	0.0599737341310375	0.0	0.0744159086855716	0.11445514535402176	0.0	0.0	0.13904989794502903	0.0	0.09140391858020067	0.07425217066237824	0.21412520064205456	0.0	0.07771535580524344	0.0389932468584154	0.0	0.0	0.35098983413590157	0.0	0.09676679660628296	0.0569522847644297	0.021342369656976397	0.0	0.06478509006598894	0.11891385767790262	0.0	0.07237706114110609	0.0	0.08390397938346723	0.07356875334403425	0.07801935891823532	0.0	0.21843231674692348	0.0823198337243281	0.08479487816831885
indj51br_urakqcmi_GTGAGCCAGAGTACCG-1	0.18158105939004815	0.18411509422745378	0.16104868913857678	0.05101988463539949	0.07699460279366464	0.08371073148360468	0.06392388672671881	0.10205894395889176	0.10685489582802132	0.09709061829395284	0.06577524820410725	0.09710229083364796	0.06931046950339342	0.04037161340532127	0.024631908527039614	0.06838550026752274	0.0466253917297256	0.08201410867569695	0.0653560929023053	0.06710256180720696	0.09033545025240189	0.06978512086753996	0.12351907054956814	0.061540930979133227	0.0	0.06477814835817931	0.0545616568049532	0.047322162627725796	0.04109369914999476	0.04809825501834323	0.06925837634949729	0.030049647243271492	0.05689203327505768	0.10634255606641818	0.1095226650415018	0.11700471812831363	0.1476896736222579	0.0356464357441397	0.1076355173317304	0.0801203606893742	0.7510092903351331	0.0781930749828021	0.0	0.03645661026225397	0.08931109965514952	0.20467718922775102	0.0666131621187801	0.005809964435212287	0.06782236490101659	0.1190306872286676	0.11921527544921665	0.09120741929730694	0.11095716820140238	0.12038887250994566	0.0583091116798982	0.07758159443552702	0.042803638309256285	0.2628678437667202	0.08296747035344694	0.11211138802061334	0.04411152725759467	0.02603887997146424	0.028119612389275312	0.05025048612508022	0.0	0.07937263650461136	0.09728491351295061	0.24256821829855538	0.1481589571477212	0.0	0.0639851446196456	0.04753673292999136	0.0	0.0	0.0	0.0	0.016627567189364943	0.34831460674157305	0.10236204509014238	0.16022279221027105	0.08996546524636412	0.10125200642054574	0.07815450467135861	0.1412697536293042	0.35483918910885204	0.153833085492809	0.08933631097773745	0.07828180612743388	0.09860692085528841	0.1220668042497898	0.07879552252734921	0.07059458128981747	0.03255850821393893	0.16126752575094586	0.14851127210677773	0.11607670862549632	0.10367665295566629	0.16794483086617917	0.0	0.2901551631888711	0.0852505796326021	0.23182756248566844	0.09735598359193864	0.04548237036829353	0.07209737827715355	0.15023179068122888	0.1477288727436569	0.2549285920072437	0.08899893487850492	0.05646367696356231	0.142898300201671	0.006888710540395934	0.05594435527019797	0.0	0.33868378812199035	0.060324332461225566	0.08367276882009662	0.036591165804648954	0.037881219903691817	0.11671193974564761	0.0957374710183699	0.0	0.0	0.0	0.0	0.08232017670219917	0.06797911876563562	0.04573036173512537	0.33564071696094167	0.08887699898935854	0.1641920813269128	0.17852684144818975	0.08223294029837844	0.20749573237534713	0.0975485188968335	0.0	0.09457691209452285	0.06814434918024943	0.0368162246171877	0.11019176709385377	0.051376211996469884	0.06854108420812013	0.07038325109486158	0.06997014101037298	0.02247191011235955	0.0169995462272521	0.053686859679369044	0.05285276521231577	0.13055109684323168	0.06924380238986981	0.12683921883360086	0.03403086497375318	0.0	0.06603775760594822	0.05932788519389293	0.0	0.1623219344202633	0.10562100608740423	0.07553803472843724	0.07959411637708504	0.09838616907437132	0.10142301518706014	0.08378771355870593	0.1567485088084339	0.0	0.09442561877018806	0.06344264494680191	0.22940074906367042	0.0	0.12199036918138041	0.07993579454253612	0.0	0.050686641697877656	0.09725524530547663	0.0	0.0	0.070814842791049	0.05753082108213508	0.055541836440712845	0.11216062339657845	0.085591063119153	0.0	0.06960049937578028	0.07575352238273586	0.14348136258248617	0.03581237738541109	0.17725363137348157	0.16202960584983056	0.0861738371765143	0.062227250239057515	0.0	0.14339218833600856	0.06681889292111569	0.038705840672132806	0.0	0.07493784030466119	0.16024612092027823	0.0	0.2446686539784453	0.027678082974131452	0.07089352594970573	0.0	0.13701622971285893	0.0	0.0	0.107560354751366	0.0	0.09245226412720534	0.0	0.0	0.0	0.22204387372926698	0.0747828950076141	0.08642037722812738
indj51br_urakqcmi_GTGAGCCAGCACTCGC-1	0.09307880455553008	0.0	0.14526484751203853	0.0749063670411985	0.09408489041956916	0.09944680119238707	0.07353577108848773	0.07386243967656567	0.11409662710891696	0.09108621903112661	0.07033369430125755	0.10763024898381837	0.07249255096042044	0.041155941436840315	0.07411370707250857	0.09203451043338684	0.03946597365537975	0.07857208352352134	0.08282489629898111	0.07537464262595948	0.04831111731453695	0.07039634384086928	0.1209967132920584	0.09051043338683788	0.0	0.07011498671997898	0.06420638475240932	0.07341215466729306	0.03638860849563966	0.057312371551581885	0.07189012521491858	0.11385270073537646	0.09391922517235621	0.09806748827887658	0.10961088555272296	0.17585972080354104	0.16971214553237024	0.02447251494637914	0.10814414081163977	0.07638780489002116	0.7011527798044652	0.07977584017986476	0.09443552701979668	0.06255947786096169	0.09197668549089447	0.13496522204387373	0.04668271803103264	0.041613948950366665	0.10424826110219369	0.09530582251390102	0.14002847844044494	0.07978122584864158	0.12620878037791106	0.13249837120508984	0.08162335690425578	0.011896893588896233	0.03290529695024077	0.0980203317281969	0.09877461535450026	0.11519200623281049	0.053189815251943474	0.025289816301052256	0.0	0.04824851288830139	0.0	0.11891612481976223	0.12219146009961182	0.27259497057249865	0.073203949608444	0.0	0.029710760708777893	0.0	0.019150938174572425	0.0	0.0	0.0651685393258427	0.03802938634399308	0.3225559886876099	0.10583528649907785	0.16626523107238747	0.14301765650080256	0.07623327982878544	0.09501090669629995	0.1464341913780116	0.44460793056298675	0.16033857553593894	0.11097541117081909	0.10614604415288342	0.10169113589314778	0.1981961323855385	0.08532945420883038	0.077779145213205	0.071993341656263	0.15120706460799638	0.124549911066765	0.14361747064289937	0.11940566529998241	0.10397717139290173	0.0440682912593025	0.25296950240770466	0.0939896557874086	0.22670641290223956	0.07415117264134118	0.05386260779764533	0.06313536650615302	0.13441614565210072	0.029709104221227224	0.18113347326830473	0.09502026712518243	0.07889736954171717	0.1569741120302918	0.0	0.11287319422150884	0.0	0.1447680195673775	0.0812058321593421	0.09157255794923143	0.03893942096189287	0.1606206527554842	0.12948100588550027	0.09719992866060281	0.0	0.0	0.0	0.0	0.07811115226845564	0.06773270863158504	0.040548803791179394	0.25749063670411987	0.045122168717674334	0.1430243445692884	0.10439331787646394	0.09116520177504878	0.2331779153609009	0.09852805573580137	0.2448215241152641	0.11229994704990338	0.08415656387703524	0.00993655889322021	0.11042107229908193	0.07558751349953306	0.1047910433889228	0.0857014049897945	0.12843680422513332	0.09253139458030403	0.04264786557490298	0.06281731169371618	0.07292183471958753	0.0	0.059791332263242375	0.2247191011235955	0.05022523688707088	0.0	0.06271620911053302	0.09532023914978831	0.0	0.15677321404806718	0.11449847057754627	0.06976727333335749	0.08465733622445627	0.10547786249331192	0.09610754414125201	0.08206719517723891	0.22386699165725382	0.0	0.08330856270931178	0.06770892863354686	0.19101123595505617	0.0	0.0	0.09978598180845372	0.0	0.0611378633850544	0.09754136588241016	0.0	0.0	0.03440027696471847	0.06801480217868729	0.03438696135325349	0.14711006845838306	0.045673427695899604	0.0	0.0697342607454967	0.03812199036918138	0.28419832352416624	0.0	0.1387031092087272	0.0	0.09155485922237845	0.06939544898981197	0.07191011235955057	0.0	0.09355880847698142	0.057842754471967954	0.0	0.012872564756239574	0.33908507223113965	0.0	0.1848199954138959	0.030145905098562593	0.03626419356756436	0.2924915284465846	0.06603352951667558	0.16746923488496523	0.0	0.07874896638941582	0.0	0.08655708603448348	0.07767076868200463	0.1192665012889732	0.0	0.0	0.10071202206033666	0.09500497831029549
indj51br_urakqcmi_GTGAGCCGTAATTAGG-1	0.13773599327371397	0.08465608465608465	0.0	0.038794461912824235	0.09913925207914517	0.08889398456011618	0.05232512685952735	0.07168693691041979	0.0968092348363983	0.09749909387459224	0.059241154408116434	0.07836245172999265	0.06262476673081692	0.029330220341456298	0.0478568456096546	0.06131621187800963	0.0760528930673393	0.08362730606112818	0.07046347595459593	0.06165254306141146	0.0774710959127178	0.05588047435590576	0.1903997554077811	0.05799250936329588	0.0	0.05940526651352191	0.05367053253252696	0.058099740307194406	0.023062114918943367	0.039215833345834394	0.06158019793113585	0.12221434170741723	0.0795207083047919	0.14535099890270334	0.09866105107347672	0.09929957682766671	0.11710647405029427	0.005396980482471445	0.0941192887197881	0.07295762341633902	0.7266890412957828	0.05379164546059586	0.06302835741037988	0.04917517225605398	0.08122256427380269	0.20518994114499733	0.0	0.007389922261039247	0.09281968967362225	0.116822778037399	0.10616519215010903	0.037441293621068905	0.09904912092966499	0.06159210607731589	0.07377120298468613	0.16026185755200956	0.042134831460674156	0.2633493846976993	0.0797031336513778	0.10095287375742727	0.04559077064034103	0.06359907258783663	0.0	0.04410841034019861	0.0	0.10093768987313075	0.08799523127251051	0.21707865168539325	0.12364414611605623	0.0	0.10128096182293142	0.0365888792855085	0.027693215992324865	0.0	0.0	0.0	0.07696423426760506	0.43032943514484445	0.08870149075246904	0.14408538429050727	0.08515978403618853	0.09988228999464954	0.07758324072930814	0.12585071573835618	0.4124903394566316	0.1314036475288202	0.06752971828692396	0.0825970642287203	0.08804887682468716	0.32660704731330736	0.0640327812530955	0.06247666995142113	0.06462160394744665	0.12277135488974349	0.2205399621129958	0.11044465095322577	0.0844032403001848	0.2375601926163724	0.0	0.37849117174959873	0.08908507223113965	0.13888251929985476	0.05305588995897985	0.04890701189950491	0.10038790797217763	0.12208765017753782	0.13570442961335924	0.11544635140140758	0.08523870813848898	0.07324663412716612	0.13513602502366548	0.014847512038523275	0.0	0.0	0.23664297179545976	0.0828387844159414	0.08394797689130526	0.03834492598537542	0.044034242910647406	0.10103099148042968	0.05692883895131086	0.015725684509270244	0.0	0.13385054396290352	0.0	0.07429175069624508	0.052272497216317444	0.04136246742263415	0.2670880149812734	0.09618928720052315	0.12215757089352595	0.11913679329409667	0.07925956621403916	0.2730260643583276	0.08762533983667142	0.0	0.11166925872636999	0.08704711445188289	0.03564422023491044	0.09597696756605263	0.042363361033289304	0.05716697186866517	0.06340784337039018	0.055558432144151605	0.0	0.026508455750384352	0.04274319798664368	0.09162897028065567	0.21009452470126627	0.03196896736222579	0.15054842161583734	0.030209111553283874	0.0	0.05042284736443977	0.05632186204707068	0.0	0.15348309174807778	0.09617568672582452	0.05938159371086046	0.059968272741779544	0.08379949170679507	0.08829279334897312	0.0711865756680921	0.1313833898103561	0.0	0.09623882844856628	0.03754097736078465	0.13108614232209737	0.0	0.0	0.10454788657035848	0.0	0.07508471553415373	0.058408654575211084	0.0	0.03818279099177976	0.11953545463129071	0.05834928395691877	0.04724863151829444	0.10523932995843108	0.06397846847285049	0.0	0.0227394328517924	0.07214196540039236	0.0	0.11432138398430533	0.12606142123932387	0.09265204209024434	0.08223421532902928	0.06302931464805393	0.041662207954342785	0.0	0.06630783725312303	0.04720691799343485	0.0	0.08274320964340792	0.0	0.0	0.0	0.040900920398458586	0.0	0.0	0.07450508293204923	0.0	0.0	0.06756165183131475	0.0	0.06419024945285724	0.0	0.0	0.0	0.0	0.017841708852944806	0.0672809157282306
indj51br_urakqcmi_GTGAGCCTCATTCACT-1	0.11357295727279676	0.08572617561381607	0.0	0.0681853162998307	0.09034996130010857	0.08176163723916532	0.06513690079181844	0.10253642953294062	0.0926005072004494	0.09023474880669516	0.07160083751627559	0.09370434726291488	0.07059919179349847	0.029166058660440683	0.028337593880665042	0.06978776529338328	0.11498382124385334	0.07284981746988983	0.07773836851401186	0.07226688812999685	0.0821469281410659	0.06925593519594068	0.12168462890774287	0.06918994114499732	0.0	0.060313161798393584	0.06230776149768224	0.05752391392292735	0.032025505673136855	0.05273781604769739	0.07086091705302532	0.10764368459691166	0.07409187105744752	0.08076919589012524	0.09739306005003295	0.05513400457220682	0.0941466024612092	0.044850768837090285	0.09583424158954745	0.08602156871407464	0.6876793618366652	0.07454904863196764	0.021776350989834135	0.058262776763505816	0.09053240442408407	0.16673354735152487	0.034911717495987156	0.02157177477732666	0.16505082932049225	0.08644709483850431	0.12177542507676811	0.07251649723559836	0.12662930735077393	0.13166850474807365	0.06150853903662892	0.07289207817958644	0.04106474050294275	0.10401284109149278	0.09508336083131526	0.10815604085119165	0.06162290134530716	0.07975744604958088	0.0	0.04978386078417688	0.0	0.08246955228482557	0.10000682272758285	0.2875548421615837	0.08492630964541077	0.0	0.030529065558807793	0.034531012059101945	0.020036530691315658	0.0	0.0	0.0	0.055452662194235225	0.3461744248261102	0.09329242189320304	0.14578201774557406	0.0726008074322681	0.06921348314606741	0.09130016051364366	0.12128179543909881	0.32865168539325845	0.1316703933387097	0.09638495359062042	0.10572266033917231	0.08195440067903154	0.08438431552396239	0.08011352206986472	0.06930017273327939	0.0	0.13801663760556607	0.12900380316110654	0.08836698487792514	0.10085496882090549	0.2568218298555377	0.07977041684906853	0.27415730337078653	0.08623149634385589	0.1359779867002981	0.07213081861958266	0.04863364805222418	0.0	0.13691926051476613	0.09498465264284306	0.14479153804996503	0.10015372204470198	0.0568567716010963	0.14279952257480347	0.008761369716425896	0.05716425896201177	0.0	0.05610334021248949	0.07025948887612633	0.09118829136044279	0.0	0.05131086142322097	0.10542453800880768	0.0	0.013608765440714635	0.06218874758200601	0.0	0.0	0.08544264724040004	0.06634910994461556	0.056963851143937094	0.2960473515248796	0.06604839189108852	0.1239967897271268	0.06812912430889959	0.0897232091472361	0.14741776860556957	0.09239624826524181	0.07857525032484904	0.10966768962926615	0.08031772131525489	0.0	0.10187520701164361	0.05893792485276378	0.07340170862880152	0.040579236272120164	0.03345760196068279	0.0	0.017243364420152927	0.04940550502348255	0.06862201468943042	0.15079365079365079	0.041309969680756196	0.09884965222043873	0.042562004867187905	0.031765848245248994	0.07119506558919578	0.07293269305484328	0.0	0.12879060710008067	0.09916617873211046	0.056247410826760005	0.08257722959083101	0.08897772873194222	0.0867123513190929	0.07991271815356214	0.13679329409666488	0.0	0.09442561877018806	0.06186069933591414	0.22846441947565543	0.0	0.12671660424469414	0.1817549491706795	0.0	0.1539147494203674	0.10378880867975382	0.0	0.05817403570212559	0.028451830170270354	0.06282105527086958	0.0317528913034531	0.1477480072985691	0.0653404024190541	0.0	0.018815766006777243	0.07860709827001962	0.315230961298377	0.051007668985197076	0.11728395061728394	0.0	0.0906160416018001	0.07102224922640081	0.021722846441947566	0.1471375066880685	0.06906957335938772	0.058036166182233596	0.0	0.028451830170270354	0.16639914392723382	0.0	0.2893067339295269	0.023430783751450333	0.0	0.0	0.11851257356875335	0.15623327982878546	0.0	0.06102761158940934	0.0	0.09737965970001507	0.0	0.0	0.11075441412520064	0.0	0.09040210725603984	0.09647459797862346
indj51br_urakqcmi_GTGAGCCTCATTGCTT-1	0.07138079951081557	0.17573271505855775	0.0	0.043008861232656834	0.07454274390022181	0.08855958113582511	0.06147220573109445	0.06870167093787324	0.08754185860714954	0.0668173999090998	0.05775274713379539	0.06768803683938994	0.060041407867494824	0.03612164988569483	0.02366090006539445	0.07573791688960228	0.04216667940584474	0.06218719739953791	0.06436510813096533	0.06051656853560328	0.0743247958685184	0.055408309116552916	0.10356951769471834	0.07286249331193151	0.07388086320670591	0.05275043812855829	0.0450115122870366	0.03555442456511242	0.03727115773912947	0.03349784731702195	0.06076351541427413	0.12303557430288552	0.07122239148289387	0.07979432489049705	0.09056574621677067	0.23398511600758792	0.10867843766720171	0.058901528369041806	0.08782204563519587	0.061286759833301424	0.5339267474098934	0.05153090742097515	0.02897271268057785	0.03204554829908634	0.07805464103134897	0.10667469234884966	0.08289860888175495	0.01991628111918925	0.12222578919208132	0.11716141441642793	0.09876450128668848	0.0639795493728078	0.10618681535298921	0.10107263879334505	0.0633558920075774	0.0	0.0	0.04794007490636704	0.08186382253641385	0.1020898454000169	0.03551757781764391	0.03169252719814518	0.0	0.0430383193824672	0.0	0.091891793853325	0.07660127620914892	0.3341466024612092	0.07232842064302739	0.0	0.038932426903345606	0.047495575585463225	0.018505193631113817	0.0	0.0	0.0	0.05875896887132842	0.3536650615302301	0.08432064062073502	0.14789856798076986	0.09143440828834087	0.035077581594435525	0.07397127217351937	0.12242747636006063	0.32795315379585044	0.12701192379667858	0.08258310652057599	0.0876799962779445	0.0865249776597503	0.11954444699228006	0.0637895299105111	0.059621930289305694	0.05122565047658681	0.1360129776134161	0.16366607377843334	0.14071696094168004	0.09117852046309768	0.33904048510790086	0.06255168052920862	0.23884430176565008	0.10041020153379704	0.1336849346480165	0.07255160959514892	0.041654108284793726	0.0	0.13357429087766168	0.10802286615414942	0.3092151294398485	0.0854979484401685	0.025529312848735	0.056023377371691975	0.036650615302300696	0.0782450508293205	0.0	0.1342964151952916	0.06731919307942398	0.07237752691878946	0.0	0.1470840021401819	0.103016833353912	0.0	0.0	0.009136930485245092	0.0	0.0	0.06482007380883785	0.04967217618903012	0.044730541727383236	0.25063536650615303	0.0743713215623328	0.11125601926163724	0.15123952202603888	0.07482893350850602	0.11686921959795155	0.08382827627388947	0.0	0.08131720989030182	0.08613362217089265	0.0	0.09164352382650938	0.04055289349041163	0.05822701502397657	0.0507302379961556	0.04711852120333454	0.0	0.03708745623124801	0.03530210253056695	0.04155844155844156	0.2387194578205814	0.06416087034064562	0.07564205457463885	0.03205341578458132	0.0	0.047881957897455765	0.04433995146848893	0.0	0.1277780946405825	0.09079620824373845	0.05929584150092938	0.07195141411581388	0.07932584269662922	0.07772564514137548	0.06836533395414947	0.1489804411152726	0.0	0.09757644214573054	0.04107592179390976	0.21321562332798288	0.0	0.0	0.014232209737827715	0.0	0.05924736935972891	0.05829563694732234	0.0	0.0	0.0362257262455544	0.04936611662200492	0.005309297444128905	0.1108984648310491	0.02349336057201226	0.0593900481540931	0.033395755305867664	0.05635812377385411	0.0	0.0	0.13541109327626183	0.102282860709827	0.07848629046666486	0.060183295900302185	0.0055288032816122705	0.0	0.0627435329285598	0.028147730394921407	0.0	0.07575614515469109	0.16118245050829322	0.29828785446762973	0.12336620041274937	0.046669191600387155	0.0	0.23220973782771537	0.13759586231496343	0.16118245050829322	0.0	0.0802243948311364	0.0	0.0634450569125249	0.0	0.0	0.0	0.0	0.06878935671070502	0.07541824125916845
indj51br_urakqcmi_GTGAGGATCCGTGACG-1	0.10185928303905832	0.14577016824207836	0.0	0.05949998900591482	0.07027796391819519	0.06462585034013606	0.048639665193459254	0.047777337357293954	0.08308827279063047	0.06174117989993307	0.06234185562255038	0.06887735388732251	0.06601503095338639	0.0031981127486745463	0.022749341101401026	0.05071339397182094	0.023771306275319117	0.04926247356260687	0.06123466059131155	0.05970233035793686	0.06159420289855073	0.05660776658855093	0.0615684476037606	0.08292562867843767	0.0898876404494382	0.05980334675752828	0.05588118837588197	0.07728144697177308	0.02195341243180928	0.04296865233544851	0.06800106814415793	0.10155909763957843	0.08492228208824501	0.12776251235592315	0.093626282654703	0.08341845420497106	0.10191546281433922	0.009281875915974597	0.08871323764166045	0.0609362805012738	0.7829660975728392	0.060612387825322876	0.03825575173889781	0.06454854006101969	0.08148557134655716	0.11173533083645443	0.0	0.026273880338652314	0.0949812734082397	0.08111018550500843	0.08795248214145174	0.056084656084656084	0.07657345611219059	0.04579188550754705	0.05135713562679855	0.04189091366883832	0.0	0.20032102728731943	0.048843872983559	0.07782858363136305	0.048094643600261576	0.024861779917959695	0.0	0.04140581489068514	0.05862569746999924	0.03598407559557817	0.0985632772074217	0.1518673087212413	0.10846831071550173	0.0	0.0	0.060007408322015066	0.022564159332853637	0.0	0.0	0.15548421615837346	0.007847333690030319	0.32622487197126043	0.08008053007405135	0.13591548826384103	0.08512087163772557	0.07349384697699304	0.08372885541424867	0.12445000085449523	0.32649664110338267	0.12956853994738632	0.05520971456486845	0.07568567241258985	0.0809112020595049	0.32324390430329436	0.0576833480126025	0.06093990528618532	0.04912510155955849	0.12005095480020117	0.21004150217633363	0.2037115260060263	0.08691876361072534	0.25497889542833363	0.0	0.31348314606741573	0.08199571963616907	0.1065504853626844	0.05829487693953986	0.04138775376693045	0.0	0.13130315377506388	0.08211540086170482	0.20611598139688028	0.09048231948012794	0.043120297878380884	0.06680660163806232	0.0016051364365971107	0.10504012841091492	0.0	0.2854849805090576	0.058360862814011975	0.07807052792373809	0.0	0.0860888175494917	0.06600609128699016	0.04633493846976993	0.0	0.06638679672387537	0.06572141965400392	0.0	0.08785995527568562	0.0588801642734227	0.06133174545642831	0.20251471375066882	0.0	0.027722043873729268	0.060935735093038464	0.08414045376050158	0.1883105302045912	0.0977865468661548	0.0	0.0913707976058794	0.06479487748328526	0.017197890392111902	0.08759458839715661	0.04154203660816704	0.0735348420108667	0.08985791570061233	0.04067208615958163	0.0	0.011818409628109528	0.0480807720508095	0.04410720365776546	0.06955591225254147	0.018704298198680223	0.06657972177635099	0.038902984173009546	0.01543705289023641	0.050298310916772754	0.03668724704670436	0.0	0.15430657291148936	0.10026949971565192	0.05757958952470328	0.05672233016999428	0.0758236356340289	0.05688253693871671	0.07215557978916758	0.14125200642054575	0.0	0.06493866793492262	0.039283602264087183	0.0	0.0	0.0	0.07528089887640449	0.0	0.0	0.06336426296769984	0.0	0.0	0.1233751927737387	0.06609602611201032	0.015310532164464749	0.09456585861080243	0.06525933492225627	0.0	0.013955769573747102	0.0	0.1280542179418584	0.0	0.13508659810157939	0.0	0.08299697502631391	0.07134242003790661	0.07932940966648831	0.0	0.05573996208155954	0.026981837375095803	0.0	0.02590249582979259	0.20880149812734083	0.0	0.13276771382710387	0.03095147919033792	0.0	0.172641341180667	0.06821829855537721	0.0	0.0	0.0853478606287595	0.0	0.062415059802047	0.0	0.0	0.0	0.16853932584269662	0.04611680454377084	0.0637272868981265
indj51br_urakqcmi_GTGAGGATCGTTCTAT-1	0.09641328441488956	0.06961536175019321	0.0	0.09539201243064564	0.08867729485161578	0.0741181303982267	0.06640549606533908	0.0859081579391461	0.07767387156803941	0.06706862197982169	0.06025972901338232	0.07894680676468228	0.05702827776470064	0.02036820857045576	0.0	0.06904984840378099	0.0878748503146577	0.058226248666164875	0.07803537628655426	0.0701054343898635	0.03626677832833182	0.055760348306943916	0.0665749445845754	0.0897784911717496	0.04668271803103264	0.057485750809776914	0.049996615396884124	0.05583558443931149	0.014214558752957919	0.04175854947670552	0.05650489084780211	0.08729951348190178	0.08790422345135006	0.12117419811192426	0.08099358231545938	0.1708983899995136	0.06682075976457999	0.04657221950822342	0.08414168136390358	0.0660064499977911	0.6603434019164356	0.06821239503383339	0.03806848582129481	0.08599120238197346	0.0781597218154054	0.14651328696272517	0.07624398073836276	0.023466465237780506	0.050165864098448365	0.08317586741708488	0.0844611285160722	0.0484632304857024	0.07461913209991271	0.09426991770490968	0.0754414125200642	0.10301199131337928	0.05796326021045122	0.06356340288924558	0.06919797241999019	0.07180345526738194	0.021162272649384348	0.017139290172998038	0.0	0.03420117436324799	0.0	0.06641818791885445	0.12789741490442796	0.23197431781701444	0.07850576389902232	0.0	0.0	0.0652343910770877	0.05252670614933304	0.0	0.0	0.0	0.017011702404960832	0.39807383627608345	0.0785702973659955	0.13103160767532737	0.1269565640352157	0.074071696094168	0.0794188582952628	0.09807436211930594	0.28144878425777303	0.11308157708410055	0.08034754693279364	0.08987368274129388	0.07746786225520269	0.09852480317969885	0.06182327807873713	0.06578382707935286	0.0	0.13270131713540867	0.0931268346998684	0.08073554673199854	0.08184871092309697	0.10183698947743891	0.1197042657716815	0.09871589085072231	0.09947387194578206	0.1121302453565696	0.07779616996611378	0.03787257506407695	0.0	0.13927271230642016	0.04412717186223987	0.1878421204263901	0.0975969335102462	0.06054749347572095	0.10812034407540025	0.03752006420545746	0.024376672017121456	0.0	0.11641060918749523	0.06193765002135273	0.08121053490641096	0.050442898757505496	0.21321562332798288	0.10334609211013705	0.0	0.0	0.1907642918878874	0.09702158016764759	0.0	0.08904254297512725	0.05791650398391972	0.057805869720124366	0.21037319422150882	0.09595148920991618	0.03628277153558052	0.15557933535461627	0.07342335855165083	0.18887105403959337	0.08862247004728477	0.0	0.10794196004069673	0.06384441051473115	0.0	0.1026055865542222	0.06900507207319265	0.049671311263335315	0.05259298892257694	0.06172008491689535	0.07443426808925818	0.04954250225193192	0.03702514713750669	0.07486745464273555	0.0	0.05663679329409666	0.08289860888175495	0.02841905156408341	0.0	0.056910273795686424	0.06132154013174107	0.0	0.1209615609204955	0.08234694838998421	0.06966823556977512	0.06399707133001042	0.07482343499197432	0.08029283450631765	0.07401598601529985	0.1366347621029269	0.0	0.09216653785942175	0.06189300084315216	0.23595505617977527	0.0	0.1358123773854111	0.014606741573033709	0.0	0.009702158016764759	0.08021676494908485	0.0	0.0	0.08573316967236333	0.051380484495993875	0.058710951969378936	0.11015763262954274	0.0689073722781588	0.006046013911182451	0.033930800784733366	0.0	0.0	0.045942571785268414	0.13699145908883736	0.09809167112537899	0.08734439725870942	0.05865121181251442	0.005707151774567505	0.0	0.054118832437713725	0.04451542232441109	0.0	0.046328643817077395	0.18726591760299627	0.0	0.13330275930596958	0.026517815812096838	0.0	0.0	0.0	0.0	0.0	0.07677091946754869	0.0	0.061032513345029675	0.0	0.06717252784668515	0.0	0.0	0.0621218668971478	0.07170452008105728
indj51br_urakqcmi_GTGAGTTCAGCAGATG-1	0.1015057708476649	0.0	0.0	0.03954938909533338	0.054803201961487115	0.037634716808071546	0.055783377431830566	0.06153284642886577	0.09181210433144003	0.06820775106385835	0.06267286806909554	0.07674333198652009	0.06377213765454515	0.017808502359064157	0.0	0.03589709291956483	0.0	0.06850698128549966	0.07468990374934557	0.06731291651783776	0.04401330634843092	0.06051422964043772	0.13448750286631506	0.0653525949705725	0.0	0.05784618563835411	0.049451833388507	0.052904252959062495	0.021578329003326107	0.043605373123382155	0.05658470963967656	0.04778080555451865	0.07496770983495381	0.08911681221717405	0.10095716870336831	0.09173597937642881	0.09962118780096309	0.007467373857212646	0.08684580781959059	0.0684195541942166	0.7743080889148305	0.07117472000218741	0.04339218833600856	0.04624263291387402	0.07892421197955111	0.15195291599785982	0.0	0.07117993264721618	0.15927233814874264	0.0925696405713473	0.09778964710146222	0.08451340586172047	0.09248871241774849	0.06595254474181325	0.05693534626118896	0.0	0.0	0.24745853397538792	0.06093366368197046	0.08044103704955272	0.037741688435673895	0.04446227929373997	0.0	0.04160218068663714	0.0	0.056574257964469354	0.10895177767962626	0.24436597110754413	0.12310910063719052	0.0	0.07566172536430303	0.0425566942420875	0.02280400730613826	0.0	0.0	0.0	0.034050843039607086	0.2208973477031262	0.08628746897632372	0.1421227429473068	0.13550756359745122	0.03494917067950776	0.07065728279211425	0.11706190357875751	0.3087955531775757	0.13152951011484573	0.05651941284574406	0.07200083746248866	0.08554284705823031	0.20515172361079262	0.07076375010456404	0.0653477024611801	0.0	0.1252217226456744	0.12434746142611311	0.12024443130297655	0.08973014425620951	0.17026336127459724	0.0	0.4071696094168004	0.09086855716069199	0.09126347168080716	0.06718722133047976	0.03849815771458478	0.08467094703049759	0.12270501034545979	0.14786967418546365	0.18409680207433016	0.08518238756176628	0.06786342145204792	0.17444128904803063	0.029159978598180845	0.13463884430176565	0.0	0.3295880149812734	0.07385918322935126	0.07312337006921922	0.0	0.05200642054574639	0.08709923035765732	0.0	0.019750157024216623	0.006914433880726016	0.0	0.0	0.1137451811609115	0.05769207409656848	0.04238817672774075	0.23903156768325307	0.08507223113964688	0.0	0.1014208429938767	0.0832956741508659	0.18902392417641214	0.08339568631225337	0.0	0.09077614861511933	0.03775550596597459	0.0798746464878086	0.1075781123935217	0.07404753020242882	0.07701389359879628	0.05221152131264491	0.07912632251160703	0.0	0.0071452275975103455	0.04259952836731863	0.02078894887883652	0.0	0.03198011414303549	0.08169475655430712	0.05034851925547312	0.0	0.05147679470858471	0.02367298730765559	0.0	0.12400507342616508	0.08796135053555024	0.06388298084343941	0.058019580787173924	0.08184323167469235	0.08481499773634606	0.0682959005713959	0.08723222955432693	0.0	0.1374571468204427	0.043443870747589396	0.21120920278223648	0.0	0.0	0.14547886570358481	0.0	0.14777956126270733	0.07412525786616996	0.0	0.0	0.08330972838573632	0.05868351947990893	0.03780302094908836	0.081656171543812	0.0448951797266404	0.0027287319422150884	0.03103263777421081	0.07432673443909399	0.26092384519350814	0.0	0.11914794007490637	0.0	0.08346922730238979	0.060520848132731585	0.040306759407883	0.0	0.06280314397375951	0.02741927320579006	0.0	0.08900638907248293	0.15155163188871054	0.0	0.16685775433769012	0.060775755826885734	0.04402235301111706	0.0	0.0	0.3258426966292135	0.0	0.04022569191108517	0.0	0.059795134265999174	0.07731407169609417	0.0	0.0	0.20264847512038522	0.04634316993867556	0.06808418610595024
indj51br_urakqcmi_GTGAGTTCATCTATCT-1	0.13281548574485974	0.1545686938945366	0.1151685393258427	0.08634754502077882	0.08439693102069015	0.07245566766032256	0.06502573837497648	0.08287187296005735	0.10767001049854745	0.09463592935865499	0.06354979479614149	0.12885322900314478	0.06970317790203029	0.06660100199426042	0.04744069912609238	0.0705613518815766	0.08293204922418405	0.08387014214475651	0.08687153730647751	0.07234931645059516	0.05054435061762858	0.061484929251842346	0.07089352594970573	0.059753879079721774	0.0	0.06197997263899168	0.06166236868435377	0.05045902987119759	0.017799915054635313	0.04222942283427425	0.07535867352848703	0.04372441424962982	0.06840743883612273	0.1012414868823172	0.11727510207351582	0.11034096989153169	0.14748421615837345	0.041237273284171184	0.121191654171263	0.0795008860156783	0.7745026509071453	0.06863434146838603	0.02086677367576244	0.061068702290076333	0.0886872053832605	0.27612805421794184	0.1342964151952916	0.022352311711201334	0.08736222578919207	0.13722223351010152	0.14527443732593662	0.1141192556922894	0.13733303295692414	0.1350644056445478	0.11526253380185965	0.040222830705315835	0.09724451578384162	0.1420545746388443	0.09796179365141508	0.10797358564951705	0.055564298128739635	0.036900303192438026	0.0	0.04619180354115266	0.0	0.1571083965865912	0.10508436841292584	0.3967255216693419	0.08371029719344326	0.0	0.04160765429767413	0.10087665143844919	0.0	0.0	0.0	0.0	0.09407197047646486	0.4930061912405412	0.11310056357536134	0.1720671115481962	0.12178121503964201	0.02617442482611022	0.10459233650244887	0.17296101003966172	0.4789994649545211	0.1717382037492548	0.1219205806406588	0.09770628329494964	0.10687071228279535	0.12665290835435297	0.07291700812312601	0.07234344391812728	0.07334086360303589	0.172804632108551	0.15785287695400055	0.16124581115710626	0.14542565554110615	0.22888056595921766	0.0	0.32247191011235954	0.08021223470661673	0.15034777956126272	0.08704521134296415	0.0467569001007007	0.0	0.17903444869737004	0.06986567542451634	0.25818002222496605	0.0890105302913596	0.0479520861314028	0.11896118862410997	0.11797752808988764	0.17252006420545746	0.0	0.0	0.06739118696648848	0.08745614786285562	0.04372510552285833	0.06848582129481005	0.11118656624274602	0.021936864633493848	0.0	0.051364365971107544	0.288211164615659	0.0	0.08824957813721859	0.06482668864691336	0.047694249863772985	0.21167736757624397	0.06527554842161584	0.14944489031567684	0.08281315022888057	0.0898376121337794	0.15608040969196668	0.09641840349466455	0.047466177482228845	0.10692592808212532	0.09499232231487643	0.06665137965298479	0.11468869695193933	0.05316496182618327	0.1461653818039322	0.17934922616570556	0.10215053763440861	0.08557580335504988	0.0375954107997914	0.04273923468680023	0.03446665693856705	0.1337613697164259	0.0878477795612627	0.3876070090957731	0.027548678043163622	0.0	0.05502262412132618	0.11911311216640136	0.0	0.19702275708663664	0.12562421972534332	0.0627380076742189	0.12242403762214525	0.1130651417870519	0.10105362801992016	0.08873688423821369	0.25424568495729544	0.0	0.10378891465033788	0.05671564900353991	0.22966827180310326	0.0	0.0	0.1483681112894596	0.12059925093632959	0.10533261993936151	0.09259720231299874	0.051524879614767254	0.0	0.11122651307714097	0.06100615414234896	0.051775939416388854	0.19265067017876006	0.057022877247596346	0.0	0.1648385946138755	0.12595862314963438	0.05707151774567505	0.1425717852684145	0.1418638408338783	0.07561976101301944	0.09476110385237484	0.05900387832400782	0.010772248974496166	0.0	0.07453634238258078	0.055080762945931484	0.01886035313001605	0.09284612721493092	0.11249331193151418	0.0	0.11266529083543529	0.022937820501259462	0.0	0.11342964151952915	0.11708578562511147	0.11249331193151418	0.0	0.1044311493749696	0.0	0.07232100516657611	0.012573568753344035	0.035945328080159544	0.02048459833371551	0.0	0.08774745853397539	0.07871066678462944
indj51br_urakqcmi_GTGAGTTGTACGTACT-1	0.15716960941680042	0.0	0.0	0.04123514882326641	0.056548593038175235	0.06004930061912406	0.05488552714195318	0.06743796939121244	0.08537779796002781	0.07714051751746569	0.053066614708493	0.06672907637314233	0.05649954085448774	0.0605087796099032	0.031785664744466244	0.04713527733190655	0.06606537746184617	0.06411275655229189	0.060859265779526744	0.05799762996420129	0.05604601391118245	0.055491473304295734	0.0	0.06351845906902087	0.059122525414660246	0.045409181636726546	0.039222450026103174	0.05811279019692284	0.04288637730083346	0.0422119213466478	0.05042049253386053	0.16077494494008734	0.0904806207890728	0.144507622130932	0.08593583841435791	0.11678583588695948	0.08074478330658105	0.029528307007544916	0.08179480235243863	0.061721668360159236	0.5150542341553578	0.06658799447430383	0.03515248796147673	0.0300278958826004	0.07011951627202181	0.1431692527198145	0.0	0.04546627639819973	0.1647940074906367	0.12214614191573372	0.08570119065806625	0.04566910409607039	0.08389043770474876	0.07551784758847359	0.05787529102135844	0.04846882573254021	0.0	0.13830925628678437	0.07266551454783064	0.0843400636422517	0.0436341827617439	0.0	0.001327705447555635	0.03859443142181152	0.0	0.08158536695958139	0.10266050466638657	0.22390583199571965	0.10627948830196021	0.0	0.0	0.0	0.025737532517850225	0.0	0.0	0.0	0.02013966058909879	0.339601008942903	0.08495852295715317	0.1362020981296434	0.08063135366506154	0.08492241840556447	0.07044984977569248	0.11009579548905392	0.3402591998097616	0.12627694844865298	0.05862237420615535	0.1024123572242771	0.08102997655324262	0.22502484139723306	0.060944671425293445	0.05819543328937174	0.02659374194954719	0.12002284734540147	0.17934146024033665	0.09405536312691842	0.082066556124946	0.19523215028833008	0.0	0.4824505082932049	0.02831282325664348	0.1032637774210808	0.059796905653647224	0.032406466340031914	0.16700107009095774	0.1277187232243412	0.0	0.13433757253981973	0.08787252334405081	0.08294296851967112	0.11871424455694118	0.05557784911717496	0.035933654360620654	0.09737827715355805	0.3636016204234503	0.08150198883113016	0.09174822267553481	0.0	0.0922418405564473	0.0964522369016751	0.04405207775994293	0.0	0.07017327242046344	0.0	0.0	0.08019371390157908	0.05558833311642301	0.043421282974951486	0.2262573568753344	0.11241900005944949	0.03765382557517389	0.09363295880149813	0.06706185357484502	0.07857525032484904	0.0813414014465891	0.0	0.09639274001502562	0.08293639918742686	0.0	0.11207716544795196	0.046337702542354475	0.02383841124148135	0.0339852961575808	0.0494485579661368	0.051490259024958296	0.03161509234614056	0.03807938489586429	0.05747361252979231	0.0	0.08380149812734082	0.02979534510433387	0.030458141937456388	0.0003368804866932208	0.04470397225143447	0.039553403533076244	0.0	0.11726512997259589	0.08587248587513586	0.06382017640799693	0.06435752302103573	0.07182383627608346	0.07736860517759395	0.06896470741997802	0.14125200642054575	0.0	0.09457424251431742	0.04336767232025868	0.048154093097913325	0.0	0.0	0.08892455858747994	0.0	0.05368289637952559	0.07395358552000984	0.0	0.0	0.10543543260000629	0.04819461327853035	0.034942585504383256	0.07987268661425964	0.05256416492371548	0.07431781701444623	0.039727126805778494	0.062109862671660424	0.0	0.0	0.12873045597764698	0.0	0.07155297305673994	0.054752483527954865	0.01059390048154093	0.0	0.05124441691674227	0.026936647723164578	0.0	0.053252761778868854	0.0	0.0	0.0	0.01897006751191829	0.0	0.19404316033529517	0.003879079721776351	0.0	0.0	0.11663991439272338	0.0	0.04690288855431265	0.0	0.07271754462765699	0.0	0.0	0.042675021607605876	0.062082127374527625
indj51br_urakqcmi_GTGATGTGTCCACGCA-1	0.07454330046625392	0.0	0.0	0.04056817432221465	0.06436649056917411	0.05220037453183521	0.04916554893467315	0.07440140969439615	0.0880433119719866	0.06944660188589148	0.058287350791456416	0.07756761112865157	0.05616321528818527	0.02946398171117272	0.06077720309930048	0.06723292313179953	0.04035771612015593	0.05435397036996732	0.06875550147568996	0.06039957349991536	0.02550771163374974	0.057529108592595996	0.05961935335932125	0.07383199571963617	0.002452291778134475	0.05582694963203609	0.04871973909810064	0.04657342520455702	0.01950433828112503	0.04928585596442364	0.05541468295878527	0.058344843032588	0.07296725317193363	0.11051863137180219	0.08151336803022197	0.11031664964249234	0.1007255216693419	0.011685703429719063	0.09046039232264784	0.07082284104240603	0.7461938810253417	0.05977843772934405	0.0	0.02850853009528711	0.07554539489871237	0.10723203138933476	0.04303772070626003	0.039492650992981465	0.054317817014446226	0.12063582366526471	0.1115077105410573	0.041757327150585576	0.10447279246806154	0.09530361101101757	0.06502610154295548	0.049790702797973124	0.07468343142500446	0.08967362225789192	0.08427805213617373	0.1038551434766692	0.04524631325688827	0.05052612805421794	0.0	0.039977886611410565	0.0	0.08163977836421181	0.09450554975025226	0.18101658640984483	0.09985894255557178	0.0	0.0	0.0	0.0	0.0	0.0	0.15944355270197966	0.03664375574487934	0.33730795689062143	0.09003631316349973	0.13905850173935227	0.1213434505569337	0.04856072766185126	0.07603078569370704	0.11941176547918121	0.28002199631413116	0.136327826974683	0.07606718310186801	0.07140065601228278	0.0787009880133005	0.1142704272720324	0.06743561317877737	0.06066409065107674	0.024057230049739413	0.15464219711958818	0.23398840252772837	0.14584213342344626	0.10562180453839264	0.2065275548421616	0.0	0.30262172284644195	0.06688068485821295	0.13773599327371397	0.08478241483859461	0.042801885976901925	0.0	0.14628816876007888	0.15612063867534004	0.1472609787216529	0.07272228820564298	0.030852469398674396	0.12497839239412273	0.1224585339753879	0.072402354200107	0.0	0.3273713979974012	0.06239906538844792	0.07790657417918827	0.08412103917721896	0.0	0.10004321521175454	0.0	0.0	0.0102070214429765	0.0	0.0	0.07253296017340961	0.0567960898297977	0.0453296940378181	0.20228063135366506	0.02282860709827002	0.05022739432851792	0.07122049818679033	0.07065487984835535	0.18619582664526485	0.08047363426278081	0.0	0.09923014440683417	0.07794916632954452	0.025809574766236083	0.07167061581186782	0.07419757985701847	0.07763183344762709	0.06799040881437886	0.06480091130326723	0.0	0.03028086501276659	0.03931494362205973	0.023220973782771534	0.0	0.05590110576065632	0.2918338683788122	0.038131236546811546	0.02259080910766304	0.045836331432999394	0.06456511459075681	0.0	0.13770278087850665	0.08955239575867094	0.06635771715539387	0.07240385608215295	0.0908346709470305	0.08388072601555747	0.06621902556373781	0.11937459128470364	0.0	0.07308324911321167	0.05825038471923364	0.24036918138041732	0.0	0.0	0.015676832530765114	0.0	0.15890850722311398	0.07981762674426257	0.0	0.0	0.0	0.043337340577714795	0.02909824258138865	0.06413686188967088	0.06662126886845988	0.007009095773140717	0.10683074728018548	0.11222578919208133	0.0	0.08871054039593365	0.11865252759447516	0.0	0.07238634548772784	0.055203392853364286	0.09719992866060281	0.0	0.06631074510898644	0.0385467730973349	0.0	0.037169924149435055	0.22806313536650616	0.0	0.11411755713521364	0.050219128176456795	0.0	0.0	0.06375958623149634	0.0	0.0	0.10866287270781652	0.0	0.060232018946416645	0.0	0.0	0.0	0.0	0.055161131003827635	0.06796130820726061
indj51br_urakqcmi_GTGATGTTCACAAGGG-1	0.09150233126958648	0.0	0.0	0.04831533968058518	0.08325931005106307	0.052797523503783535	0.04940131098357972	0.049460964573186765	0.06993351999216454	0.07085996574941845	0.044370513029528234	0.0640486972341755	0.05230177984435973	0.015668320443601343	0.03285575570219765	0.06788389513108614	0.04677826186654437	0.04903172890222976	0.06765592548484901	0.05810871615970295	0.04763067904250122	0.04227648103248001	0.07016739279981656	0.05594435527019797	0.06362582486177992	0.04619733246188201	0.04698710048933016	0.0523121142126349	0.012868671156635944	0.042624456412128364	0.05517782231623102	0.09141811937735637	0.10598330794423258	0.10774818401937046	0.06786780084863363	0.12225789192081327	0.13151417870518994	0.022084195997239476	0.0629845409287773	0.048830508391378404	0.6923002091541417	0.039986726397876225	0.037479935794542535	0.008679172844195573	0.061999859404107745	0.1472712680577849	0.041666666666666664	0.020262487017278823	0.08316746923488497	0.10899350495425023	0.08223563032524019	0.027846144700077284	0.06688350088704909	0.08726700953254496	0.08368038986016514	0.0	0.11855716069199215	0.09347244515783841	0.06021591974690671	0.06634798607004402	0.03837115370492766	0.0	0.0033489883677149594	0.03881884947432808	0.0	0.1089951120421507	0.09131682233258283	0.24776886035313	0.09202782236490102	0.0	0.0	0.0	0.0	0.0	0.0	0.0	0.021415538269470853	0.3769013223266835	0.07477326676556634	0.13348384895841856	0.09655625273602801	0.036982343499197434	0.07857101699798329	0.10521268386436926	0.23790202722786993	0.12084569298748574	0.06819968827785144	0.06863237723032545	0.0802579423439474	0.10899640755178476	0.0438549211734889	0.05178943472837932	0.02514713750668807	0.11426282678680597	0.13830202594247537	0.05142068654783025	0.08677157090677329	0.09404910528506034	0.08298068972226276	0.2449438202247191	0.10776707686820046	0.13689520752121073	0.06200118155876583	0.029917570286050733	0.0	0.11607867787643068	0.0	0.12655883442400295	0.06768242483273616	0.06935390528603094	0.09982302341852904	0.06955591225254147	0.06407704654895666	0.0	0.05098219062906061	0.0642741789015369	0.07243315408211887	0.0	0.0	0.09527925258262337	0.046834314250044584	0.0018145020587619512	0.019261637239165328	0.10388799714642412	0.0	0.09576490924805532	0.04196549679695747	0.026890350195895682	0.10068887105403959	0.0357885975863504	0.0	0.0	0.062089553995726625	0.08405309689418838	0.06408385621868767	0.0	0.09530324326272396	0.0499093032663874	0.0	0.10053334692178995	0.03709385408460826	0.06120618844151049	0.04251629907060619	0.0807400887139923	0.0	0.024239592010890546	0.04230327170402077	0.04764823191789484	0.0	0.05040574282147316	0.03631621187800963	0.035803665431377335	0.03271704020767691	0.03731653936274239	0.039375795075361486	0.0	0.12289967489876233	0.07823441722106128	0.059863496975120986	0.05740944120601128	0.06827648475120385	0.04917067950775816	0.05067717969767888	0.18320353526346037	0.0	0.09162158413094743	0.04159771537237012	0.22217763509898342	0.0	0.0	0.11514178705189941	0.17442482611021937	0.01822721598002497	0.04589946295167709	0.0013911182450508292	0.0	0.059232681836779655	0.044921209516198	0.04687821541754126	0.0782263928331344	0.05000243202490393	0.018780096308186195	0.04842161583734617	0.005796326021045122	0.1063848760477974	0.0	0.11419009967699106	0.0	0.07157998598171367	0.04307191676264234	0.06556090601034421	0.0	0.04662092609393537	0.01656833398406432	0.0	0.08617379536084097	0.22752808988764045	0.0	0.0	0.029944511575618758	0.0	0.0	0.07918673087212413	0.22752808988764045	0.0	0.07477665904632197	0.0	0.04695680786613632	0.0	0.06911814776983316	0.0	0.2304708400214018	0.047310367535086634	0.04968058767934907
indj51br_urakqcmi_GTGCACGCAAAGGCAC-1	0.13341741190858367	0.086439569585637	0.14700374531835206	0.03973262384836958	0.06676120868332061	0.06540930979133226	0.054849490973856066	0.05454455071223841	0.09028629385086234	0.07287166004092427	0.06280108458269325	0.08039003122693214	0.0640136375482852	0.06588963470985942	0.035194102609832946	0.058333333333333334	0.06553033198298046	0.07123359722864579	0.07038940379824758	0.0638320187641129	0.054946844394817035	0.058298320984916406	0.18466712527707713	0.0706067415730337	0.0	0.05611049169718348	0.05736438637145509	0.048517858774093356	0.02927857115277479	0.039955062847008664	0.06431966971892429	0.13526696280811776	0.06071232615281853	0.12459758231992092	0.10485699216697233	0.06337856899654652	0.0971856607811664	0.044649157497227844	0.09010424579504896	0.06533887031773848	0.6479400749063671	0.05928316334298404	0.04106474050294275	0.05146238957028905	0.08111626303929265	0.14116283217406814	0.06310192616372391	0.024303654045888017	0.11039058319957197	0.08371768562353117	0.10150255849621136	0.08494144224481304	0.10222935616194043	0.0684676224689983	0.06485618845169407	0.08362446102036321	0.0	0.1678437667201712	0.0993264392630168	0.08859109383946759	0.04494731725399273	0.0	0.0	0.05217103939768384	0.0	0.10405274278822174	0.10207159554870888	0.34559657570893526	0.12315774113526923	0.0	0.09076889182639347	0.09746059184261431	0.02793306396560949	0.0	0.0	0.0	0.0	0.3211801574562409	0.09183860254700453	0.1508828250401284	0.11042852278807334	0.04021401819154628	0.08474132608964069	0.13142399659253592	0.2863682301884549	0.137242014070712	0.09784353409170214	0.08568637029799707	0.08779620089697153	0.10517465413131545	0.06864989951999954	0.0658341603408231	0.0	0.14200488467410913	0.1846485329631397	0.14012559488609164	0.10616862543357451	0.20313893347601214	0.056471618269371075	0.24066345639379347	0.09332084893882647	0.1348314606741573	0.09522137506688068	0.04579837430286378	0.10125735687533441	0.11034658225669462	0.09028188448649714	0.16923900069967485	0.08758595099778528	0.05410510913835839	0.12812281351607194	0.018726591760299626	0.05037988228999465	0.0	0.2004127493694107	0.061065542253048694	0.07354716122142611	0.03932584269662921	0.0	0.12838004691937277	0.0	0.0	0.001769765814709635	0.13500980916711253	0.0	0.08188665267316952	0.06081153384524171	0.04967909599504898	0.2510700909577314	0.1003507520361453	0.0888509898341359	0.0628381190178943	0.08568231909200079	0.2520828556141558	0.08987004707779271	0.0	0.11560031825503095	0.06589324320209494	0.06020535555045988	0.10086668874790865	0.05147690321204978	0.06675257537735778	0.07511939440778392	0.05791435820431833	0.0	0.04214668373394017	0.03394863563402889	0.07379736368500413	0.0	0.07520733012306045	0.16723515248796147	0.04546900311411262	0.0	0.05716914817069796	0.06787529222141558	0.0	0.14364423006412397	0.09245876111733649	0.06377186530381042	0.07100147372175758	0.08887071963616908	0.0780178622875252	0.0796278370684409	0.14711769018885124	0.0	0.09576323246735231	0.04951986708343893	0.005082932049224184	0.0	0.0	0.14087747458533975	0.0	0.1757446049580881	0.07588633001719584	0.0	0.0	0.03128442388191231	0.06182394541192905	0.05004733094620735	0.12273806094030813	0.10045884203187574	0.0	0.09376672017121455	0.07267701087925807	0.0	0.0495808810415552	0.13237297624001743	0.0	0.08374409566177164	0.06465359583813211	0.0	0.0	0.06751023565263917	0.055158489147253194	0.0	0.08563874988197526	0.17415730337078653	0.0	0.0	0.04845468044559068	0.09051186017478152	0.0	0.0	0.0	0.0	0.09637304019326491	0.0	0.05498525514203591	0.0	0.0	0.0	0.0	0.0888535621681689	0.062450761070596515
indj51br_urakqcmi_GTGCAGCAGGTAGCAC-1	0.09453107085530842	0.1831044527673741	0.0	0.05359250056802774	0.09178367539881667	0.07026771382710388	0.06386036534566625	0.07585218093171171	0.0852142893568041	0.08453910338651187	0.06353618670303739	0.08046509950594768	0.0640276346849836	0.026162507904080937	0.02514713750668807	0.06670010700909577	0.07949247114576168	0.072710766102501	0.07528391929443035	0.06891155323022997	0.054278037546234906	0.060326715807911914	0.12202858671558511	0.06494168004280364	0.0712502229356162	0.06516101024275686	0.051713490100731355	0.05255353717261089	0.02995703088370759	0.058850835654363956	0.06411330893993182	0.04188286236888275	0.054230437612674785	0.09409545574085662	0.10249888174541182	0.09611362420351184	0.1011621187800963	0.030295980955482665	0.09615433309773717	0.07331448402472009	0.6897222627559706	0.07369086302649314	0.08071161048689139	0.06782007768370235	0.08037569370403784	0.16461565899768146	0.08768057784911718	0.028288169200264376	0.08378812199036918	0.08436109474368612	0.10445820527624947	0.12238273586588193	0.10961392244656586	0.13323724353304725	0.07484490911457203	0.21776350989834137	0.0	0.1676832530765115	0.08689362289174371	0.10237672833769818	0.06003525005507821	0.02846441947565543	0.0	0.04352820757027775	0.0	0.08602896500439826	0.09202782236490102	0.25881219903691816	0.07028551972372198	0.0	0.0	0.03761781289871177	0.0	0.0	0.0	0.0	0.07959830431740544	0.3364671711381182	0.09673510606446578	0.14488280201438866	0.06828639525268738	0.07944355270197967	0.0671062271062271	0.11533779511307601	0.4038850246715415	0.13610821489042443	0.1149580105613325	0.10006513597134017	0.08655691231136846	0.11128945960406635	0.07093463506835308	0.06817596624587478	0.03041832629847611	0.13901344841328397	0.08877416742585281	0.09689955225141506	0.08635795940866803	0.23720349563046192	0.0	0.38598180845371854	0.10116818262885678	0.25621034930826264	0.0545021847690387	0.04283050740535653	0.0	0.14470174020735818	0.0	0.3634193521833971	0.07577519476152376	0.05584127712080016	0.1328888340124295	0.03337346174424826	0.10418405564472981	0.19177558663915004	0.2252541466024612	0.06050922585300485	0.07481048337809124	0.08376434219130849	0.06677367576243981	0.08370374943408651	0.0	0.0	0.008149154216569946	0.0	0.0	0.08939923996103771	0.06367908839818952	0.04136123459895013	0.35918271803103263	0.019737233220379288	0.05206661316211878	0.09886451459485167	0.07740060964652604	0.2247955361920049	0.08468051989448117	0.0	0.08579024553874644	0.10263520773249465	0.039720757216744375	0.08061776520845541	0.07341574218310401	0.05484592950964212	0.06915462814339218	0.08618547092631906	0.0	0.02816777400762609	0.0532003646235856	0.07856413249671676	0.1349206349206349	0.06649054752987338	0.12693953986088818	0.04630239192451174	0.0	0.058136035313001606	0.06605036531839646	0.0	0.13872344123869818	0.08945333663109792	0.06342402535366748	0.056622830484450826	0.09213449705724987	0.09532658352883072	0.07002969298191873	0.15339952044071894	0.0	0.10044983453223154	0.05468479526642118	0.0258159443552702	0.0	0.0	0.15056179775280898	0.0	0.12245407526306402	0.08932541351576381	0.0	0.07981905734714724	0.1190318824158877	0.056720193601393354	0.08972301107132567	0.14155382694708538	0.028130421388848355	0.05885500267522739	0.032504012841091494	0.05591225254146603	0.13777421080791868	0.0	0.12033197590313695	0.0	0.08680958873532595	0.05814891393828739	0.004565721419654004	0.0	0.06781992230209133	0.040171792980781745	0.0	0.12834796840084348	0.4410112359550562	0.41412520064205455	0.20989069785217457	0.03730890159371412	0.0	0.16461565899768146	0.0	0.0	0.0	0.08572077111402954	0.0	0.07823553890969621	0.0	0.06877766428328226	0.0	0.0	0.04256183891015352	0.08693506008378166
indj51br_urakqcmi_GTGCAGCGTACGCGTC-1	0.15115034777956127	0.1430354913500981	0.20532370251471374	0.061698806042349216	0.07181557034289662	0.08914717572422227	0.06773211567732115	0.07321227438806627	0.10272508942382644	0.0693334560677801	0.0735363678497313	0.09082967375473132	0.07294262790524372	0.03421251033610584	0.019975031210986267	0.07077091136079901	0.04667634844199852	0.0848525702839167	0.07200892317782495	0.0730087430153816	0.09687231023332636	0.06834315752559271	0.10230833906596347	0.07152059925093633	0.07365792759051186	0.06807412462394632	0.05729715795340004	0.06293472445157838	0.023735058717104355	0.05089682623022957	0.07028336644515329	0.05768536837259074	0.07620138157603269	0.11527056070952471	0.09488855126660811	0.13422345444817355	0.08639058319957196	0.015663650250851032	0.09828873520092829	0.09476097211382234	0.6839340434846053	0.0842606522832025	0.0	0.0912967296876723	0.0929975922953451	0.16258694489031567	0.025648742643124667	0.05801151921442734	0.10649545211342965	0.09458114066277912	0.11396402563191914	0.04784495571012425	0.11158326527930312	0.10545491604881653	0.06568044770291961	0.08148427910490039	0.04766363474228643	0.2698234349919743	0.07693096421906663	0.10485307369547464	0.06094972321013299	0.049491706795077584	0.0	0.0559751990683914	0.0	0.08721241305510968	0.1158175961735271	0.22446227929373996	0.23191789483924316	0.0	0.06612532653510843	0.04008725357039964	0.02542388516817033	0.0	0.04906367041198502	0.0	0.07272502778120755	0.4605977222349614	0.09150452966975559	0.13855860081062724	0.1459506785349482	0.08158373461744248	0.08043132897065482	0.11562043584515494	0.357172581891683	0.1401404792205014	0.08266685276944193	0.10472933677623468	0.0918440580538351	0.12221967438660858	0.08229239492052506	0.06526391067329902	0.04070308939222797	0.12665219132744482	0.17911008922244878	0.1565712032891217	0.10092562131880246	0.34605552583080673	0.0	0.46206527554842164	0.07874085963973604	0.27088588244286477	0.07333188425182807	0.0579916869353109	0.09216158373461744	0.144331324106605	0.0	0.18059842778943902	0.1043703111049269	0.04913137004400476	0.10905873153064165	0.08567415730337079	0.0803852327447833	0.05044714515019491	0.1580677214706107	0.07576865746126647	0.09057712450017896	0.0	0.046067415730337076	0.11603284356093345	0.08360977349741394	0.0	0.05655019138165206	0.14820759764579988	0.0	0.09031293300956222	0.07174959871589084	0.06466283505065673	0.2278290529695024	0.1803103263777421	0.05821963616907437	0.1618809821057012	0.08909215344493694	0.15508675380264467	0.11621715602112447	0.0	0.08731360041251175	0.11235085063531214	0.07113557033300212	0.11163341741190859	0.0758797154584708	0.05818933576490152	0.0643194023343836	0.06165967655637826	0.048028200044062566	0.06776791217126873	0.05866179180785922	0.048455664186001265	0.14660246120920278	0.058554039593365435	0.1446294810058855	0.057244934943894196	0.02603887997146424	0.06875392059187099	0.07217341689811269	0.0	0.13401558421805956	0.09918615881092031	0.07715645671868565	0.07272300601691495	0.09243880417335473	0.09091142939457546	0.07764796458080617	0.1584725442403345	0.0	0.09325644531637041	0.07687096127629053	0.2209737827715356	0.0	0.0	0.12755484216158375	0.0	0.0	0.0954383796419487	0.04087747458533975	0.0	0.1130519623579769	0.06886371115603404	0.0420216487632218	0.12585230000960337	0.10094524701266275	0.025093632958801498	0.004726235063313715	0.07481719279472089	0.17192794720884608	0.027394328517924022	0.1309560965459842	0.0	0.08947747050970546	0.07808615945161365	0.08250401284109149	0.0	0.08284917533207714	0.061714603849435314	0.0	0.040285777232241214	0.3218298555377207	0.0	0.3565695941297867	0.05602948160706019	0.0	0.06135188157660068	0.0	0.09550561797752809	0.0	0.1412195794218266	0.0	0.09157019948762829	0.0	0.0	0.038676144615149434	0.17629748528624933	0.09666316829238178	0.10148871840458144
indj51br_urakqcmi_GTGCAGCTCCTACAAG-1	0.11185316823358557	0.09268176683907021	0.0	0.006699062571003467	0.038834951456310676	0.06318791561568447	0.05715458416705146	0.07052396519718845	0.09383774927979317	0.07043039518574133	0.05729882002810867	0.08824055409221476	0.0624983982149905	0.04611119217860791	0.0	0.05909577314071696	0.08349257305918623	0.08245846848017863	0.05780504783766835	0.062067934526505435	0.08910251936632005	0.058101341309883286	0.13047466177482228	0.06981273408239701	0.0016497235598359195	0.061755301595845226	0.054543111034455256	0.04623249683540174	0.04983093666054398	0.03717232631440339	0.05773007685641151	0.06633319646123409	0.055188066781854804	0.08684513607385441	0.09745839091509945	0.17573811955834429	0.10148742643124666	0.02299144702662045	0.08437452522970626	0.0714261170915124	0.72829417773238	0.06890714630604229	0.02819689673622258	0.03467584821045667	0.07819291806774378	0.14579989299090423	0.0	0.024007805369338747	0.15989299090422687	0.0637110483505022	0.10883975817796182	0.004648950716366447	0.09218458130344588	0.06991624900361429	0.050261738463985656	0.12900890693355993	0.0	0.1989299090422686	0.07412896646737621	0.10329135103676795	0.057017313791933755	0.02712680577849117	0.03063630778986584	0.03482311341732589	0.0	0.05832449148008089	0.08528050387638654	0.27242375601926166	0.0734471520988375	0.0	0.04975922953451043	0.0	0.029169203520230252	0.0	0.0	0.0	0.0	0.4042650768172438	0.09272476243951357	0.13961960266056364	0.13484118877377305	0.06039593365436062	0.07065234391077088	0.12318337599236476	0.3936151239522026	0.13174446062184406	0.08012422360248447	0.07075162258357177	0.0787833457990526	0.0	0.06786533333404983	0.06512309391866553	0.0	0.1378329353116966	0.175104478475265	0.14758807130185014	0.09834754110908231	0.17240354319006004	0.05262901892115375	0.22380952380952382	0.10205992509363296	0.0	0.05726379971464241	0.03956824867231619	0.10573836276083468	0.11166735885837009	0.1108388949902847	0.23937111577561015	0.07335423820622276	0.0824843581092148	0.07535909783100794	0.037921348314606744	0.19137506688068487	0.07643506840938623	0.032867079416036074	0.06530500046632404	0.0748514718142287	0.0	0.0	0.06553278182491666	0.0	0.0	0.00950734658599827	0.14098448368111288	0.0	0.08668011139921253	0.060473442945353055	0.04007663232019883	0.20117710005350456	0.11568872243029546	0.03889111824505083	0.16087034064562156	0.07181877389794702	0.19090932253051032	0.08151578280672232	0.08843537414965986	0.08998744167865667	0.0745757698347449	0.039720757216744375	0.09216795332365156	0.0559961618877826	0.06055559323481463	0.047638864118264866	0.09175166985968	0.03591099361092752	0.06354850288856831	0.04753284584745259	0.05397149666812588	0.0	0.049146156589976814	0.025448100588550026	0.038594778252003956	0.0	0.047304823711739635	0.07063932384460148	0.0	0.12275083991276314	0.0865107968139556	0.058090479451475725	0.0766936066758657	0.08552735420010701	0.09155862863728033	0.07855774611070948	0.14606741573033707	0.0	0.08343736995422389	0.05606216466480146	0.23528624933119316	0.0	0.0	0.09882289994649546	0.0	0.04950954164437311	0.06948295150542341	0.06618512573568754	0.0	0.14263683001290403	0.05063813687761786	0.005494505494505495	0.09647967513136052	0.06493506493506493	0.09047619047619047	0.033930800784733366	0.0	0.0	0.0	0.12912926302439412	0.0	0.0764965752824154	0.05824841627545874	0.005778491171749599	0.0	0.06568628306232116	0.0454788657035848	0.0	0.12044817927170869	0.0	0.0	0.24994267369869297	0.032526556892167297	0.0	0.0	0.13866595327269485	0.0	0.0	0.104528430371127	0.0	0.0684733783766969	0.0	0.0	0.11556982343499198	0.0	0.07952627896448121	0.08196517570135194
indj51br_urakqcmi_GTGCAGCTCGCTACGG-1	0.09764579989299091	0.08947149396587599	0.3126003210272873	0.06438136282679918	0.07003381695211083	0.06530421157226936	0.05875361277854736	0.07926260529210997	0.08157460403801495	0.07380367474604517	0.061852671184730305	0.07949509958690368	0.06500881425326459	0.024454010409066588	0.015972098369102114	0.05042357767076868	0.0	0.06235043161342914	0.07880702117744524	0.06874817379907994	0.07065508176890688	0.059743890362104535	0.055950470075670715	0.055745318352059925	0.03584804708400214	0.057014382150626514	0.05196849444507809	0.04731237521042947	0.05722780250754304	0.044656295785141735	0.06377618810758405	0.06851070713103637	0.052737762964629065	0.09591370351225617	0.09730054773015778	0.1432219465927331	0.13343178170144462	0.024030520855142252	0.08386645220810847	0.062483494583278114	0.7553869351622161	0.05429996973668429	0.0	0.05509743137326978	0.07755462248050209	0.1880016051364366	0.028658373461744248	0.034803134737040886	0.12004280363830926	0.11670086894094858	0.08502791958577295	0.0628381190178943	0.09719523527920926	0.09839741139901653	0.06274131274131274	0.0776445409624524	0.0	0.05457463884430177	0.07537989161134445	0.08275428740390302	0.05694212766255066	0.0	0.0	0.04102950413189213	0.0	0.045741854159298455	0.10854959584316344	0.23259497057249867	0.051267084974950146	0.0	0.08400214018191546	0.0	0.02555303407686205	0.0	0.0	0.0	0.019151884320423647	0.13712451272643889	0.08596838089831815	0.14050972928395403	0.10627462425215234	0.024376672017121456	0.0766547310367535	0.11947420936184981	0.33208489388264667	0.11552942309873687	0.06171633284481355	0.09430525507711633	0.09265138845702409	0.34946113276771384	0.0655804186609963	0.06298785804623735	0.05215702593979748	0.14266741753724488	0.2155221031625526	0.29261355636281716	0.09069720032117448	0.24457523333927828	0.08380757818960066	0.4875334403424291	0.09211699661137863	0.2075212107314836	0.06772226680934545	0.04687956336550615	0.11028624933119315	0.14993994769275668	0.046126552335895916	0.1310038276330411	0.08595596724792814	0.05246175516755659	0.07467588591184096	0.016185125735687533	0.09446762974852863	0.05839639226477108	0.21271879538332186	0.07655077287073989	0.08562337921842372	0.07469829379941739	0.07260567148207597	0.1011647528501461	0.0	0.0	0.0002469440671687863	0.0	0.0	0.09459329684048785	0.05615692739288245	0.06686342532663664	0.3077180310326378	0.08733131205041317	0.10821294810058855	0.36609000653944473	0.08879786923517925	0.12339167876888583	0.10160327360901111	0.0	0.08163740550071108	0.06321366584452362	0.03834492598537542	0.09151825524217178	0.06727555237029095	0.051507547155592734	0.08488892852188733	0.057664094996461794	0.026059862147106032	0.03973559271525422	0.041675088678833995	0.028902183958363734	0.0	0.03828919208132691	0.06591091492776886	0.04042428859909313	0.0	0.04528917824394384	0.049006613694944155	0.0	0.1324403234173382	0.09245076908581254	0.06679614042588654	0.07084940816460628	0.0738098582129481	0.07775651314977158	0.06529290676730423	0.19499435229772308	0.0	0.06724729009373204	0.04586648379044107	0.00013376136971642589	0.0	0.0	0.13360085607276617	0.0	0.10793650793650794	0.0782239351307428	0.0	0.0	0.12356403235451484	0.06176976925883888	0.0008848829073548175	0.09575256204469687	0.02101269516999854	0.0	0.023675762439807384	0.07677902621722846	0.06518637417513821	0.03210272873194221	0.1273160533460159	0.0	0.08741856432464608	0.060993169353481674	0.0	0.0	0.06246655965757089	0.04090205775599034	0.0	0.0	0.20264847512038522	0.0	0.0	0.03786198231344046	0.0	0.0	0.11017478152309614	0.0	0.0	0.08507223113964688	0.0	0.0569636791220277	0.0	0.0	0.10853779714132844	0.0	0.04243836687656912	0.07863413140773133
indj51br_urakqcmi_GTGCGTGAGAAGTGTT-1	0.06524688527096231	0.10017240354319006	0.0	0.07010561651165007	0.051587734471993225	0.047103110907284265	0.05734331596267875	0.04819726302652596	0.08138236001194746	0.06385834910662747	0.05207905595179554	0.07016602601042271	0.05157333730773159	0.05080500024320249	0.0037849513504944216	0.05624442660959515	0.1257611658895768	0.06687161629077455	0.06487210687101952	0.057902793079211846	0.0847232884360388	0.05641191379953058	0.06695711992662233	0.05448261102193686	0.06701444622792938	0.051798489697971635	0.042316348189422794	0.04303690508815201	0.020734391289238967	0.04062095278098638	0.05005968563725734	0.016001592693518484	0.07556069017458841	0.07452548720878563	0.07879665315223808	0.08052434456928839	0.08077902621722846	0.0454556028566776	0.07438122981194142	0.06447739801002352	0.5223989493652414	0.06572483748226614	0.0454788657035848	0.039140006289847616	0.0699050831273213	0.13830925628678437	0.051163723916532906	0.030069555912252542	0.11580524344569289	0.08780164035462001	0.08442938292523715	0.05912847036442542	0.07439103376418575	0.07145586966728906	0.09611658207163826	0.0	0.0	0.1852327447833066	0.07260958644899451	0.07778106314475326	0.051047884821843845	0.0	0.0031310068763252285	0.04442245877344587	0.0	0.04808607884212531	0.07815973082544231	0.22527554842161585	0.028941096356826693	0.0	0.0	0.06988517100876651	0.0	0.0	0.0	0.0	0.060707083178993294	0.38729649163036	0.07425320608594399	0.12130202075103903	0.12629018921153753	0.08575708935259498	0.060568794501378774	0.08691596893844085	0.26007668985197074	0.11173541716195926	0.0515644264545095	0.07537860283341476	0.07085178679978374	0.24757318657800198	0.05892844380222269	0.05739068299326378	0.0230267720904425	0.10970439992089759	0.0720142293176001	0.08791642026414351	0.09079949925042116	0.0916116758813388	0.0	0.43124665596575706	0.08542892812555734	0.0	0.05654483235241662	0.03580073411043432	0.0	0.10743189394874789	0.08718425276674834	0.17928139276453883	0.0803123141628029	0.048563566678677894	0.08597769271926575	0.06841894060995185	0.029341894060995185	0.0	0.175342046931132	0.04804282981790455	0.05709176798495724	0.0	0.0	0.08158414619088776	0.0	0.0016051364365971107	0.01893237848294028	0.0	0.0	0.08115953958650587	0.05595650224863708	0.0392752969255843	0.19305109684323168	0.03537245110278818	0.08503879079721777	0.08132691278758694	0.06482382215963778	0.2076486025121659	0.0669971115823375	0.0	0.06950046712519788	0.06981038510224588	0.0429310300899386	0.0686238290572159	0.04607906432194338	0.047880290481967964	0.04561758119810554	0.0426828215882221	0.08217669090107953	0.04530954751407034	0.050203119116976794	0.04726883603288098	0.0	0.0888509898341359	0.14546548956661315	0.04561694195619531	0.029427501337613696	0.0461926440471578	0.05311158917387646	0.0	0.10732740709356234	0.074297921062284	0.06054106021133693	0.05958341546750772	0.07233346709470305	0.07303473679878174	0.06606484261085857	0.09712066266373383	0.0	0.07333095535342726	0.06809489023285245	0.24317817014446227	0.0	0.0	0.11760299625468165	0.0	0.11268057784911717	0.06905806244867713	0.0008560727661851257	0.0	0.12535800837188807	0.046268897291416214	0.013334979627114458	0.09298130084646938	0.05236960293140069	0.018352059925093634	0.12051899411449973	0.0687087569110041	0.0	0.0	0.11019955214711769	0.0	0.06472367910351211	0.054282429449064376	0.01394685214909934	0.0	0.06394375043617838	0.021474122597718102	0.0	0.041576181034211436	0.20679507758159443	0.0	0.0	0.03540618368291642	0.0	0.0	0.007936507936507936	0.0	0.0	0.09580556771568008	0.0	0.07579119677368959	0.0	0.0	0.0	0.0	0.0648536856402025	0.07262785971978222
indj51br_urakqcmi_GTGCGTGCAGTGGCTC-1	0.12133111671634945	0.08899589798466202	0.0	0.043360671958486335	0.08336320237705643	0.07238400978368875	0.05543400983604154	0.06452857783865174	0.09938247171584472	0.0694600259660064	0.06485732046926714	0.08565585021081674	0.06428825742745245	0.04521742302641179	0.0	0.05444533618690922	0.03508369639990828	0.06715072664415647	0.06809172865715091	0.06186969293825646	0.035080373136064394	0.06126541185655372	0.0	0.05599357945425361	0.06844123417157125	0.05913494039208902	0.05911325252941128	0.06617599081287763	0.022973859994594385	0.03811907345457697	0.06740956547103957	0.056142446526559406	0.07722376147195442	0.09135221409074008	0.09928240959305071	0.1341991341991342	0.0946816479400749	0.04374966075014927	0.08914314558301241	0.0706019507070945	0.6808696921056472	0.06648794531971919	0.0	0.056980301340881154	0.0798742106126466	0.16481630105225611	0.028323970037453183	0.048770969061782014	0.14099518459069021	0.08644032211092373	0.09416800428036383	0.07602401759705131	0.09756507373302169	0.0734067837943096	0.0404393157202146	0.05139583923457023	0.0	0.2745318352059925	0.06749402967544925	0.08130168586259656	0.05419870819738632	0.0273764936686285	0.0	0.05370296628666122	0.0	0.07445293866927842	0.10092968640589484	0.1320920278223649	0.05039155600953354	0.0	0.0	0.0	0.020995922584454162	0.0	0.0	0.0	0.01414440740283437	0.3652067568600474	0.08093260689377159	0.13267067678102581	0.13258426966292136	0.07828785446762974	0.08806848582129481	0.11490923288676097	0.3015129897152369	0.13474340865924234	0.059939051341103125	0.07610905622630097	0.0885811210183232	0.1842849499350302	0.06789721753064779	0.0634693698828457	0.06369022848423597	0.11732653935997318	0.2140760343007534	0.09028188448649714	0.09225891491010574	0.10451221687176743	0.04144170436305268	0.3938469769930444	0.08970929195648297	0.2501719789039211	0.08593053326199393	0.04607465870406845	0.0	0.11469055289280009	0.15307932753231393	0.23043997201300573	0.09194085676849095	0.07267337111409572	0.13116845701115365	0.013242375601926164	0.10489031567683253	0.11388825192998547	0.32377894978216004	0.08703570078686046	0.09115901390605889	0.05178051245466976	0.11797752808988764	0.15488537679548917	0.0	0.0	0.0636292546404906	0.0	0.0	0.0955097337119809	0.0602160426879528	0.06081889080387501	0.1533574103798823	0.10647405029427501	0.07580925628678438	0.06081683609773497	0.08520355546825124	0.1520293510662692	0.0970724629581909	0.0	0.08919457635764325	0.0717439437636752	0.038141099136283725	0.09521474007830348	0.05213040894453888	0.04832741768965855	0.05655628876602659	0.06743298986865497	0.033298712743524375	0.03354531970660544	0.04865148722826625	0.006274624252152342	0.0	0.04154405207775994	0.09985286249331193	0.04213298222514812	0.028159245387709808	0.05516388074020775	0.041091936798030325	0.0	0.14284790856969035	0.09798525091613919	0.07208741411191509	0.0658387541888429	0.0878293873729267	0.07653722681812569	0.08269924317612799	0.14600796623268533	0.0	0.14715732318728572	0.05810958327742688	0.0	0.0	0.0	0.00032102728731942215	0.0	0.06795077581594436	0.08064165400583113	0.05821294810058855	0.0	0.06546438800239197	0.06148142675809452	0.063444046590114	0.08382379168896023	0.06504855943058191	0.0	0.06946673800606384	0.07825040128410915	0.11334046727305154	0.0	0.134048708955076	0.0955947922240057	0.07706218801848821	0.06709933809533886	0.03631175316568575	0.0	0.0731420254960802	0.02454521134296415	0.11008560727661851	0.02895540238567337	0.17348849652220438	0.3986088817549492	0.34158832072154705	0.02793358221965721	0.0	0.12716247547708223	0.04859996433030141	0.0	0.0	0.08106749679783387	0.0	0.06185098084758393	0.08908507223113965	0.0	0.06389971719024688	0.1891385767790262	0.03763839157097584	0.07450683833060193
indj51br_urakqcmi_GTGCGTGGTCTAGGCC-1	0.07085530841550103	0.0	0.15543071161048688	0.04028965749759963	0.09182003771291433	0.09500401284109149	0.06068979333562988	0.0962741735247985	0.09681125845772534	0.09208918958828347	0.06540676931940537	0.09490323183660432	0.06462852584916291	0.03296001751057931	0.035709331589481405	0.059287497770643835	0.04614130296313282	0.06846768415993326	0.06057160691992153	0.06326801996833453	0.07785493288668667	0.06576596921437564	0.105977222349614	0.07718780096308187	0.04088639200998752	0.06180536198870317	0.056774167225358003	0.050124626446906524	0.03472279679855262	0.04159770247137674	0.06664090401595597	0.04842783729640275	0.054806378287377354	0.08911681221717405	0.10366482309641596	0.14448659954277931	0.12080042803638309	0.04587433410100728	0.10388166687584083	0.07289135631574556	0.7030497592295345	0.0690774162958323	0.0	0.028757673409873428	0.08504355055398687	0.07885232744783306	0.07493980738362761	0.03399112453970352	0.1246441947565543	0.11323323241969238	0.11613925997059564	0.04835622138992925	0.1147578684539063	0.08921792365956549	0.08667736757624397	0.0	0.0	0.0875334403424291	0.07419421591601837	0.08535207400523781	0.05676377916959543	0.02614588906723738	0.0	0.04943697068470769	0.0	0.10360384870002086	0.11829532355887834	0.25570893525949706	0.11761272435429738	0.0	0.0	0.10346956414372145	0.0	0.0	0.0	0.0	0.0	0.35542306810364593	0.08911607019820188	0.12966157616036095	0.13360572012257405	0.13791332263242376	0.0895221632300284	0.11766333676446036	0.27403245942571786	0.1318454614624818	0.0957568567241259	0.08877102379789238	0.08964616966264122	0.22464266605518612	0.0718393939279951	0.06695894871564355	0.020589342686720965	0.1430850140085547	0.18440270125663383	0.16518825152769565	0.1035802417345777	0.0	0.0	0.18865703584804708	0.05484216158373462	0.13750668806848582	0.06453428749777064	0.04915000198597667	0.09938469769930444	0.12093150295397487	0.0779476781842246	0.2929991356957649	0.07869889528845246	0.06692436204016117	0.16497509980656047	0.02360888175494917	0.05641519529159979	0.0	0.10234655660016816	0.0728250892151521	0.08867482190158531	0.0	0.0657035848047084	0.09542330328847183	0.0	0.0	0.004650779931678808	0.1631888710540396	0.0	0.08424908424908426	0.06602374445071074	0.03846656458886563	0.08908507223113965	0.09404910528506034	0.20880149812734083	0.0	0.07819186631551203	0.11266529083543529	0.07687061524020644	0.0	0.08425302938314523	0.07504121590172563	0.03834492598537542	0.09422957697436028	0.06495570573683265	0.062429508386147095	0.06688068485821295	0.06062410466179948	0.0	0.08021618546437206	0.05305174087945624	0.041947565543071164	0.0	0.06243311931514179	0.10623996789727126	0.03258106432134289	0.0	0.057634430176565006	0.08390667563589378	0.0	0.12356725956224046	0.09574937493900817	0.06656666268100057	0.08213980644495134	0.08828986088817549	0.08041939334074165	0.08114618177659605	0.14836612963953788	0.0	0.11104175336385075	0.055759027443029255	0.21134296415195292	0.0	0.0	0.008453718566078117	0.0	0.080613518815766	0.09620661339101524	0.0	0.0	0.08708652000125892	0.05956332229662115	0.02422109725480512	0.11377261939059692	0.08743940204614362	0.0	0.07611021936864633	0.053326199393615124	0.13509898341359017	0.0	0.1298290331530032	0.10192616372391654	0.0769764101339225	0.06397546851746051	0.05368289637952559	0.1653290529695024	0.07866622467257543	0.04617478634332567	0.0	0.16951499701003997	0.15021401819154628	0.0	0.10792631659405336	0.031486524669203625	0.0	0.0	0.0	0.15021401819154628	0.0	0.06936135026022666	0.0	0.06913285303669417	0.0	0.07067464370835157	0.0	0.0	0.07735008437255628	0.08139572441085313
indj51br_urakqcmi_GTGCGTGGTGTCTTCC-1	0.09314568524038828	0.0	0.17161583734617442	0.0573744658706949	0.06287563569116968	0.08888920736834059	0.05356929083264315	0.054564173407062336	0.08078053502928989	0.06438764140830107	0.05414872320299166	0.06665842387524536	0.0573511976226159	0.03916776107787344	0.047579414620613124	0.06791956482967719	0.08484292593441871	0.05884694172639326	0.07315164799760668	0.0610498413624131	0.0449438202247191	0.04966051431979132	0.06722464266605518	0.05407383627608347	0.006598894239343678	0.05578169503689251	0.04351023216522798	0.059432460295710504	0.012063344971951481	0.030605934837794547	0.047054800143154676	0.050418704194507696	0.060579416766348704	0.10102837554751476	0.09185853435688202	0.07707086920570067	0.138302835741038	0.04043858220702383	0.08195883892929252	0.050918167493778255	0.608346709470305	0.055322832522065185	0.08378812199036918	0.05356989695269136	0.0704088850745744	0.11006331371499911	0.05771803103263778	0.007805369338746735	0.10536115569823434	0.12455723293441968	0.09060985264093555	0.07868735509184947	0.08431378070644777	0.0647587017685619	0.05369976718291325	0.0	0.05662564651328696	0.1537720706260032	0.058157765709736894	0.07866459219209071	0.04616778047049032	0.04385589441769217	0.0008124764679071795	0.03987936161274475	0.0	0.0511603232037435	0.10117386823517582	0.31161048689138576	0.023152877085461356	0.0	0.0	0.0	0.025460784856367963	0.0	0.0	0.17089352594970572	0.022142651356134503	0.2607964534128258	0.07803084459323469	0.13306393217828952	0.09426042122671337	0.0	0.07342141005062354	0.11681278535211119	0.2825783247131562	0.12215973982183452	0.07112615441877777	0.07122851094516947	0.07098176643444012	0.23266834823817167	0.05523310124145956	0.06084243914403197	0.0	0.12955930522387085	0.17896548233626886	0.17135535467883192	0.09963768515922203	0.10338267641638428	0.08103506979911475	0.4898876404494382	0.10678616015694667	0.13750668806848582	0.07998929909042268	0.040821166305686205	0.0	0.1362495182719902	0.08526935315817634	0.22743548586245216	0.07504385550790393	0.06974699992356494	0.11068856237395563	0.052568218298555375	0.13162118780096307	0.0	0.04127493694106856	0.08268007061945831	0.08269856152547249	0.08938231971939838	0.060353130016051366	0.0688768160678273	0.0	0.0	0.013993497139564555	0.0	0.0	0.07905777119260265	0.05000187988952034	0.03770714519950786	0.3069489031567683	0.028297960882230546	0.0	0.10290708043517033	0.0736181379129842	0.20425998114601646	0.08441196225083387	0.0	0.10174458093186625	0.047495073666627516	0.0	0.0779404146177822	0.03638309256286784	0.05209534359716351	0.07185958028654658	0.058130102349022245	0.0416706008245995	0.026582955753770714	0.038316192061510414	0.04300792840118683	0.0	0.03195782058141609	0.02922685928303906	0.026101343038121373	0.0	0.041167367760742424	0.04729491218371819	0.0	0.1369863088108682	0.08733776176006407	0.06819233133687695	0.07866294950860296	0.07295111021936865	0.0755638556200354	0.06583509980027692	0.16366446703525356	0.0	0.07795810792065473	0.04143455134862934	0.04481005885500267	0.0	0.0	0.020599250936329586	0.0	0.09352594970572499	0.07706228558839266	0.0	0.0	0.09649702577660278	0.05123922353483728	0.033255134378729886	0.1432344185153174	0.02684955493944258	0.01198501872659176	0.038969145710718744	0.05849830568931692	0.0	0.05268414481897628	0.12567499950458752	0.0	0.07655960544068743	0.055404664669566596	0.057891920813269125	0.0	0.052193831856142556	0.030658467456220265	0.0	0.07320681081421332	0.19315141787051898	0.0	0.0	0.04031778094396451	0.0458058379406694	0.0	0.0027198145175673268	0.0	0.0	0.09985894255557178	0.0	0.05818170255065996	0.0	0.06950727175446277	0.0	0.0	0.044861505535662836	0.05573320188908971
indj51br_urakqcmi_GTGCTGGCATCTCCCA-1	0.15058663915004203	0.08251590274062184	0.17883895131086142	0.04445275108658209	0.06425220901058143	0.0700431858136513	0.05269770419070096	0.08222039949190302	0.0895456484451708	0.06931236108474238	0.06488427156275253	0.07462890879424888	0.06805131862884838	0.008335765358237268	0.0	0.06595327269484573	0.045275038854493105	0.07030759573132454	0.05202094731815645	0.05521486167848287	0.07982064345034545	0.06498999550597859	0.1847817778796912	0.06149812734082397	0.041510611735330834	0.05671442027662171	0.055006755296903874	0.054713293922666356	0.015792115525695972	0.048184095648130094	0.06666329221367685	0.0936951733920639	0.08612869036543265	0.12636141868669007	0.08863681666061045	0.11987450751495696	0.08748635634028892	0.016206450012019136	0.08998864954961501	0.08238325945778786	0.7266404007977042	0.07527859961011901	0.071107544141252	0.04513169878981698	0.08484437303995657	0.14923310148029248	0.043974050294275015	0.039108677178736666	0.08201177100053504	0.09777109535323161	0.09626321327547699	0.06776053742345878	0.09082068467047769	0.08541436906490793	0.07092244732694171	0.11459415226764863	0.0	0.17677902621722846	0.06974793205854553	0.1023051542714464	0.04753162188720682	0.015302300695559122	0.0	0.05305639598291686	0.0	0.05894568834961141	0.10823000491954568	0.21951845906902087	0.09163869838027142	0.0	0.04900387121140591	0.0	0.028726407261858638	0.0	0.0	0.15077581594435527	0.03418803418803419	0.4827638920736834	0.08750123771503554	0.1397238244299463	0.10235906415681696	0.0819689673622258	0.06825040128410916	0.09895054838875064	0.36805183996195234	0.12244616784682265	0.07089817851908717	0.07213110940516901	0.0881609282338737	0.0	0.07417894163454512	0.057296999119313394	0.06531518142005033	0.11629158272074139	0.10165864098448368	0.13708428374306553	0.08727129013669051	0.0831103977171393	0.0	0.24435527019796682	0.09675405742821473	0.13139188259573492	0.08207653379703941	0.0442300368457083	0.10413322632423756	0.08365791511858928	0.07904592943031737	0.21747540848664443	0.07334512752469409	0.06450573808977844	0.11402230728073424	0.024344569288389514	0.036447298020331725	0.0	0.1315447527325537	0.07208551564803498	0.07356838737585444	0.0	0.0599250936329588	0.13396715643906656	0.053290529695024076	0.018842905994835648	0.0051446680660163805	0.2116996611378634	0.0	0.07409968308844714	0.06681590097320435	0.04626047591925498	0.24418138041733548	0.10801973723322038	0.14626805778491173	0.0	0.08027098425745012	0.11786287548727356	0.09299390544908116	0.0	0.07299628240421162	0.07336213009000074	0.0	0.09848446244914945	0.06516301118067361	0.04952059422703512	0.055966747914313456	0.0342083915842524	0.06448871683504863	0.03011154682325213	0.052286824009670455	0.03785203560484459	0.0	0.016463795255930086	0.12817683253076512	0.03478042177363878	0.0	0.06973695134776112	0.05704561651225831	0.0	0.12929143139603413	0.08874793469080092	0.06421270412951241	0.07134127453465124	0.08440308988764045	0.08686772029468659	0.06030595615894527	0.14327328934070507	0.0	0.07508471553415373	0.0641632170313424	0.4106474050294275	0.0	0.0	0.00904226859283039	0.0	0.12013554485464598	0.0722039581920613	0.0	0.0	0.051206999653794105	0.0554745898171219	0.003313166234514549	0.06327255765458013	0.07266890412957829	0.05109684323167469	0.17937399678972712	0.0	0.0	0.05015159621901195	0.11958390305768583	0.0	0.0746724919802417	0.06020571541424712	0.0019975031210986267	0.0	0.06755676134645358	0.04889339580350816	0.0	0.051206999653794105	0.32718031032637773	0.0	0.1736604754261255	0.02717610210351026	0.042773913560430414	0.3096129837702871	0.09385589441769217	0.14901016586409846	0.0	0.10919791818668223	0.0	0.08012824500935292	0.0	0.0	0.0	0.0	0.0866516442359139	0.09169078584278088
indj51br_urakqcmi_GTGCTGGTCTTGGTCC-1	0.11625773905067645	0.06462160394744665	0.0	0.07847578003034368	0.0932121948812251	0.07665481923106321	0.05724375841352908	0.0783089423236672	0.10758623257560856	0.07653068073510262	0.06741263758864591	0.09925424816542694	0.07268634230372367	0.02877693467581108	0.04448804074272239	0.0498015873015873	0.015567275599378328	0.0651979617890873	0.07825975019704631	0.0659125213936945	0.061274338753576664	0.06502988727083082	0.11056332645417717	0.06165864098448368	0.0	0.0723913329040154	0.06064281495122926	0.06572413838103068	0.01533980903840744	0.05558305789325426	0.07616821777940877	0.11376560030858437	0.09613097368053354	0.131167759429043	0.1219369600070195	0.12777858845274576	0.1394071696094168	0.03388621366149456	0.10565689493071932	0.06813583283019424	0.6839340434846053	0.07679922247514151	0.04732477260567148	0.07786749659980641	0.09138257021007369	0.11318441234171571	0.0076578384162653826	0.04000881251376955	0.20350989834135902	0.15733723442441974	0.13478648775380767	0.11945782058141609	0.12830766053711057	0.10674703268145139	0.08557835524127659	0.07915525760866145	0.000847155341537364	0.2542001070090958	0.08784067203203562	0.11363791031886833	0.06640508887699899	0.07166042446941323	0.0	0.048427773649762786	0.0	0.08643251625540713	0.09738904988132045	0.3001177100053505	0.017461938810253416	0.0	0.04365341642274888	0.012059101946742395	0.02184461541299976	0.0	0.0	0.0	0.030483873180502392	0.3196514560880532	0.10877583298589166	0.1711006364193278	0.12622209251422734	0.0951310861423221	0.11736922253776186	0.1440915598218969	0.37952559300873906	0.16667262312649914	0.11524646986298183	0.08163863493614348	0.09854585283728175	0.30314148131162577	0.0806566281602299	0.06765197662791006	0.0	0.155340868138895	0.19267421514612526	0.14418067641012644	0.11324344274902981	0.21734736341477914	0.0	0.47822364901016584	0.09822543249509541	0.13131544752732555	0.08769172462992687	0.050869624136392205	0.07918673087212413	0.1731526900066226	0.15378333474134775	0.26229575667777916	0.10196426293758189	0.08635524835937586	0.1651068033090505	0.0	0.09219903691813804	0.0	0.12076740808683024	0.07447767616822354	0.08532914080186556	0.026692824445633433	0.10957731407169609	0.09701815038893691	0.0	0.0	0.0	0.10558230782949884	0.0	0.08672675638967774	0.07413040648995706	0.04920569170038439	0.2350187265917603	0.07038820521966589	0.02675227394328518	0.08328874621009452	0.09035831125741942	0.2683890035414915	0.09281538447209019	0.0	0.10396931666652805	0.06877726883207837	0.040918239955158094	0.09601093870756792	0.055834266207830614	0.11153814271396167	0.10686047202901136	0.12314675779699338	0.043275737261196615	0.025113273868785174	0.04167409785387313	0.04117904567342769	0.042357767076868204	0.09113607990012484	0.07922017121455324	0.04553557559304983	0.006519628242474685	0.04886960111437058	0.07764375739572718	0.0	0.17661117946294472	0.11317179334457265	0.06828291465722668	0.09399341049252344	0.10832898608881755	0.09672387537556076	0.07162666078525072	0.23110001387154946	0.0	0.08733131205041317	0.06093803577019217	0.22338148742643124	0.0	0.0996968075619761	0.3028892455858748	0.12466559657570893	0.15416443731050472	0.10380168410571583	0.0	0.0	0.12608189343152992	0.06459677942918035	0.03251430217722352	0.1245627032143886	0.0598764531348801	0.009737827715355805	0.0	0.026128054217941857	0.21981451756732656	0.0	0.15272204387372926	0.043784555020510076	0.08627027805778018	0.0662506713258951	0.0	0.0	0.061024990113290066	0.05966660882391219	0.0	0.07459163440657161	0.29119850187265917	0.0	0.15837346174424827	0.042776585447965323	0.07151774567504905	0.4184055644729802	0.05448546459782415	0.06072766185125736	0.0	0.12816771243737535	0.0	0.07610088718006147	0.0	0.0	0.07888099059848659	0.0	0.0752510598016216	0.0781601737984999
indj51br_urakqcmi_GTGCTTCCAGCGTTTA-1	0.17329740885118092	0.06806967481124784	0.0	0.03759244193290676	0.11189203509482772	0.09884009783688756	0.06911492728023434	0.09914301150805642	0.11602432878504204	0.0892241073466155	0.07767366997458203	0.09803181275910516	0.07677429479073887	0.038128070431441216	0.047698313615916615	0.06421214553237026	0.11523860480521797	0.10094625463126701	0.07959952133565762	0.07366166985596316	0.07310349640589016	0.0713765092947812	0.17163494611327676	0.08819903691813805	0.009051186017478152	0.06734684723650612	0.06626681985473099	0.0580149160239596	0.02732041501878175	0.0565814760921345	0.07941353304903567	0.13873853696168825	0.11130309133601198	0.16331129671445802	0.09814746463788103	0.135366506153023	0.13550347779561261	0.01788137498933786	0.10494625325045633	0.09478895155629513	0.8322389221265626	0.08116969268752536	0.06059390048154093	0.07300307549042431	0.09488270006600195	0.14675851614053861	0.0	0.07136877222799232	0.03454253611556982	0.09586118617550846	0.1184666085986901	0.07349146899708697	0.10536735096167385	0.10682710751502313	0.08096178039998264	0.10590753155194663	0.0036561441055823077	0.23568753344034243	0.07050668993275579	0.11711570593149541	0.06560252065870044	0.04283930800784733	0.02340328557557022	0.059260734093344224	0.0	0.10856435508882661	0.1373594607890664	0.2465489566613162	0.07977041684906853	0.0	0.040159884178390455	0.048977239988475946	0.0	0.0	0.0	0.0	0.04235090751944685	0.5210578613467859	0.0911296158690787	0.14561599004318537	0.12559949413882	0.06923488496522204	0.09202123718977652	0.12460315269304033	0.38111586707092326	0.13944642216175984	0.08595854560681136	0.10917719310489217	0.10314444267029713	0.05526255445998624	0.08148561727177678	0.07047180304507504	0.006816875730733409	0.14005342424087286	0.23458129076106604	0.08932443468221114	0.09267031851765171	0.3014684025919981	0.04718128313633932	0.2348314606741573	0.07758159443552702	0.1115187648092945	0.07565877474585339	0.05394964030457873	0.04848849652220439	0.1650596594416819	0.18050744839627159	0.29834959048442194	0.12172533117327357	0.07474257760889268	0.23396304070461374	0.03785446762974853	0.14670947030497591	0.0	0.4396545134907896	0.10163409761389351	0.09704378223722204	0.04592473693597289	0.012092027822364902	0.11700004115734453	0.184804708400214	0.0	0.03625962052928345	0.002051007668985197	0.0	0.11020839335446077	0.07320058421182017	0.07573605738054555	0.2734416800428036	0.0	0.052568218298555375	0.27269484572855357	0.08917657622761117	0.28079696297994855	0.12275154123110135	0.0	0.11475200780667393	0.09706507980007568	0.007159418074345844	0.11706030726897501	0.08604360521935878	0.07045267861852765	0.07352912034559975	0.10468768877612662	0.023132848645076007	0.04597327481696704	0.055858747993579455	0.0646821343450557	0.0	0.07880774032459426	0.09580658105939005	0.0398818461781233	0.008481461664982265	0.07128673825206178	0.07515501888199916	0.0	0.14951071856336215	0.10337145953003489	0.08295137366585867	0.07685693634836153	0.10287219101123596	0.09428118697781619	0.08729614154607722	0.18205417830885995	0.0	0.12418009234488635	0.07713102982174537	0.22605671482075976	0.0	0.0	0.04103798822899946	0.0	0.05885500267522739	0.10316506582203873	0.07768860353130017	0.0	0.1479243382746357	0.06858230857572685	0.03506605753796765	0.12330054464885926	0.12918916289702806	0.012573568753344035	0.0	0.10165864098448368	0.1069199215266631	0.02018904940253255	0.1510017240354319	0.03682896379525593	0.0910397180040197	0.07582128473387281	0.04637060816836098	0.0	0.08484323749040408	0.0409743611990803	0.0	0.052025304503824005	0.42669876939539864	0.0	0.1530994420240006	0.03662055656753296	0.02062897568515546	0.0	0.10906010344212591	0.22124130551096843	0.0	0.12207143667817826	0.0	0.09003280782742502	0.09060103442125914	0.0	0.1725903844683941	0.0	0.06823373255957525	0.10394908501605839
indj51br_urakqcmi_GTGCTTCTCACTGGTA-1	0.10689444317052664	0.0	0.0	0.1001194690589796	0.08931103804017516	0.08096384621264235	0.0721163125349673	0.09941511287628152	0.10395949843331237	0.09259163372972724	0.06792824293450575	0.10088661525225517	0.0671572761650842	0.0	0.044170976755246415	0.054628143392188334	0.04713495885245484	0.0893193435566317	0.07588656460530328	0.07020677099905784	0.11855328355084095	0.06292982249742281	0.04123671940686387	0.07958480470840021	0.0	0.05742928268663315	0.055064710829709956	0.05613573190306542	0.022416750784641438	0.03973754435793709	0.06278137340885619	0.22316373635945103	0.18757944743774557	0.24664236290593175	0.09344125801495266	0.10323945717204144	0.11791546281433922	0.04898380130427028	0.0886598431854362	0.07939485865472877	0.8348168685247337	0.07360137806835532	0.08039058319957196	0.07914180338916595	0.07981343218005647	0.06389334760121276	0.06935527019796683	0.06917193843829667	0.055537720706260035	0.12017527818978538	0.10626241302204135	0.0887699898935854	0.0956736410314175	0.14722486105196492	0.125471779966162	0.02895540238567337	0.0	0.16227929373996788	0.05989153677365712	0.09844132803919912	0.06844910248743692	0.0	0.028337593880665042	0.0425785360553601	0.06474050294275013	0.15045206808680434	0.18532682660576486	0.24261102193686462	0.045965270684371805	0.0	0.049381550372958175	0.0	0.019999631003118024	0.0	0.0	0.0	0.02361059664430451	0.5776198119697317	0.09117133825128568	0.13181508876725642	0.12147964395155407	0.057934724451578386	0.0777956126270733	0.11301488267780403	0.21944295820700316	0.12685498402891834	0.09669900202386768	0.12309535440947263	0.11313158477109297	0.0	0.07209804999477852	0.06594210045646158	0.1301943998573212	0.11556279657129205	0.12629965438954202	0.13652107797583848	0.10288622813544378	0.17002556328399024	0.07685198696434652	0.41059390048154093	0.09015516318887105	0.0	0.06399088193329766	0.04382875273655903	0.0	0.12034407540025517	0.09090141083044691	0.1655759970366712	0.12453887527808284	0.15914873172382918	0.12235255381322797	0.07878544676297486	0.15274478330658106	0.05457463884430177	0.07628219827256745	0.10877130978151492	0.11416230981548617	0.037037037037037035	0.052594970572498664	0.0839198254928592	0.09798466202960585	0.0	0.0	0.0	0.0	0.08061900646170309	0.0669350570474166	0.06709396335554882	0.11928170144462279	0.0039831163426669045	0.0	0.1920813269127876	0.08175491238515328	0.23175112741725903	0.12126334897073601	0.0	0.10284655283782022	0.08082014206979951	0.023108869015771104	0.11555283786423433	0.058933976177643	0.07859139857873834	0.08527535025662367	0.06541362467422634	0.030938217983822743	0.03458831975401454	0.06134494580187464	0.06087844739530133	0.0	0.061441055823078294	0.06203183520599251	0.043262248719712605	0.03927630144858609	0.0657788832309367	0.045383401157563126	0.0	0.13115458468792182	0.1089185603575046	0.0655279739409904	0.08494269381318464	0.09200675494917068	0.08857163435815121	0.1094801073358411	0.3269920535838139	0.0	0.13670411985018727	0.06365798832838872	0.199438202247191	0.0	0.0	0.04826110219368646	0.2483681112894596	0.054752987337257	0.07418963499598001	0.0	0.0	0.09693765146508042	0.06304693848767941	0.08340535868625756	0.07584612640792417	0.07782479692592052	0.0	0.020688425182807207	0.09220617085785625	0.0	0.03584804708400214	0.1297720607177536	0.0	0.0860283465104277	0.07187419075630845	0.13065810593900481	0.0	0.0818597773745551	0.05823138547857649	0.0	0.04758757435558493	0.3707865168539326	0.0	0.0	0.024621109648252686	0.03953391593841032	0.30087390761548066	0.22253433208489387	0.1312199036918138	0.0	0.1273246104706779	0.0	0.09348087869122622	0.12261458890672373	0.0441169317573812	0.0	0.22030497592295345	0.043698810552743134	0.09394752622214358
indj51br_urakqcmi_GTGCTTCTCTACCCAC-1	0.1290415042421463	0.09488139825218476	0.0	0.06707857839149205	0.05295911317510532	0.049381831384239086	0.06229798368477759	0.08492833137760475	0.07978329443933142	0.06937372830812483	0.061719152816676455	0.07294428829751767	0.05301366238827426	0.06433313877134102	0.0033489883677149594	0.04510656322454075	0.0	0.06808075861589478	0.051085336877290485	0.05372997013967612	0.07351059622676623	0.05743219639549733	0.11174807001452267	0.054112359550561796	0.06237738541109328	0.04925702367335954	0.04235251244189378	0.05506237847290191	0.03877149145306217	0.0403209272788187	0.05101361754014707	0.17673920887926636	0.11223345704130074	0.19137851293631145	0.06520258767449778	0.07169609416800428	0.043111824505082934	0.017555695132636998	0.06766068428573631	0.08602647738819268	0.5292086190962595	0.06467401064746717	0.08223649010165864	0.08368764780120815	0.06869976625932912	0.08255305867665418	0.0	0.06088188084222453	0.04963081861958266	0.07111363959607453	0.07504922219995622	0.007086380120087985	0.048215107056029584	0.08423872491746832	0.10249374575217272	0.04207975324961445	0.0	0.0	0.05140724418021525	0.06768970647592765	0.05743171176085915	0.03306581059390048	0.0027148603927630143	0.06122028684458639	0.0	0.1208840039538954	0.154211597918709	0.13008025682182986	0.027725083904859185	0.0	0.0	0.0	0.0	0.0	0.0	0.0	0.022128932241291793	0.1421692272414584	0.06332958125713063	0.08638833394836296	0.0853592100783112	0.13699304440877474	0.09029427501337614	0.06588618386371195	0.28100291302538494	0.08897448925946702	0.06413799520785354	0.11891967338962943	0.07727737485958558	0.12367194068638691	0.06338399158973708	0.0479161011448344	0.06085646909616947	0.0746694613507439	0.06761817997773054	0.034806116414632084	0.08850108517820988	0.18250995779085666	0.06114110608492631	0.4341359015516319	0.031523096129837704	0.0	0.06635957285535937	0.04265060128364186	0.0	0.06414185065870459	0.043620286671735516	0.05161131003827633	0.1159880865415356	0.11103285616012055	0.09608593653537474	0.13616907437132156	0.06360620652755485	0.0	0.3111671634946113	0.10742796929787962	0.10127071471389705	0.05350454788657036	0.0781701444622793	0.06784788245462403	0.06613162118780096	0.02793867913555261	0.017944602214265134	0.0	0.17538790797217763	0.08605177593941639	0.06039072780645814	0.0704731330734541	0.1167067950775816	0.03388621366149456	0.054307116104868915	0.1776350989834136	0.0667585569111635	0.2513439832861984	0.08881806694381401	0.0	0.09729095107799189	0.0907054335390866	0.0	0.07528854238324544	0.05475825223741804	0.04531307696365459	0.07500049541248043	0.06827007715010615	0.0	0.047591956708725305	0.06207022967322593	0.030536504693808066	0.0	0.0	0.0340757089352595	0.044684927251074404	0.027505300913540615	0.05900029519750558	0.05499423882565288	0.0	0.06907138375797475	0.07421463568113981	0.05426907111032203	0.07134690659232351	0.0812459871589085	0.06129974894019838	0.10241117632403335	0.10134157699700772	0.19839486356340288	0.11761092285436854	0.0671043106775531	0.05765115034777956	0.0	0.0	0.16693418940609953	0.0	0.06338505439629036	0.07280051959496771	0.09919743178170144	0.0	0.09929814622478204	0.052017166229003944	0.07463884430176565	0.09491569603929155	0.02187201063605558	0.017014446227929372	0.045434278580345995	0.004369538077403246	0.0	0.0	0.07590710025166954	0.0	0.0626996053743399	0.0625073682110437	0.11432138398430533	0.0	0.08625790936794844	0.04378696513527974	0.0	0.0784313725490196	0.0	0.0	0.10846136207291905	0.05231722786324478	0.08355626894952738	0.26056714820759763	0.007000178348492955	0.16345639379347243	0.0	0.10898714269500787	0.0	0.07352796822355223	0.0	0.0	0.0	0.0	0.10784253199983537	0.07683941192744165
indj51br_urakqcmi_GTGGAAGAGATGAATC-1	0.09534319345715814	0.0876285595386719	0.17054574638844303	0.07390224059456013	0.08246972837351368	0.057240311855079114	0.051372916926249235	0.0711989858991315	0.09138188243731428	0.08134225459343256	0.06234521346370593	0.09410691930822374	0.06305414368474821	0.06989639573909237	0.020470443691417473	0.05226948457285536	0.045453387347448346	0.0754383896642514	0.06939626158546057	0.06123478806024299	0.040733244934515085	0.06099383232747488	0.16219521516471758	0.0477988228999465	0.0	0.06084940872668788	0.0543298346737289	0.05967877696433465	0.03627277390743162	0.04460462472643508	0.06455328569514218	0.06039792452125872	0.06263780829013778	0.12638409010528606	0.09423047393966098	0.11775864584853349	0.1133697164258962	0.034995076030737975	0.08310461790486759	0.06917696261062924	0.7352497689576342	0.05562422283245992	0.11217228464419475	0.06186922835005861	0.07673484591080752	0.12693953986088818	0.05230069555912253	0.033361659270449755	0.10264312466559658	0.11027355046697956	0.10895417457826313	0.0317579216455621	0.08537448490139206	0.1028634032532221	0.07712969791621477	0.050955213546092594	0.0	0.156661316211878	0.05068204316530668	0.08488214919320773	0.040951961308868114	0.05396825396825397	0.0	0.05415590759997208	0.0	0.061194693074335046	0.11541541433706429	0.1862172284644195	0.05515832482124617	0.0	0.0	0.0	0.0	0.0	0.0	0.0	0.03641053079255326	0.49965604219215776	0.08580149136949018	0.1404848857226477	0.12790991779755825	0.08057784911717496	0.07941391941391941	0.12211788616282998	0.3072647286130432	0.12679334761847788	0.07348733337985902	0.09385860841649801	0.08676588818950134	0.25559886876098753	0.06658065098573218	0.06100333101451198	0.09256286784376672	0.12881445767167882	0.08504330976241088	0.16037284221790432	0.11100905750303769	0.0	0.0	0.36650615302300693	0.09483681112894596	0.13070396698005043	0.05970215801676476	0.04352910390396284	0.0	0.13338721203889745	0.0	0.25019549738650865	0.09204024602153102	0.06737205315513044	0.07611639297032556	0.09022204387372927	0.07336543606206528	0.0	0.0781930749828021	0.07345503572696646	0.08185610277557587	0.02345282682361334	0.11851257356875335	0.10850104951228547	0.0	0.0	0.05585051652467383	0.11021936864633494	0.0	0.07977390898739213	0.051738608592541174	0.052832658978778174	0.2685593900481541	0.010165864098448368	0.03467763509898342	0.13162118780096307	0.07938298165450629	0.16831002063746847	0.09182187642622737	0.0	0.0975917408938309	0.07217459012471344	0.13090779382914214	0.08349044986284151	0.05702479175674582	0.06420545746388442	0.0676386659532727	0.0716529453390635	0.03320429295313631	0.028093274004239728	0.047760735588450946	0.03403862055547449	0.1491885143570537	0.029316033529516675	0.06604467629748528	0.025625473096088744	0.0	0.046187455028505006	0.047314893135211096	0.0	0.13830300956291944	0.10160269676381611	0.05373402563145633	0.06589882947068045	0.08579086409844837	0.05843725562826686	0.062085697131584426	0.2023859065057567	0.0	0.06126270733012306	0.057395637143089054	0.23154093097913322	0.0	0.06723738184412342	0.08373461744248262	0.10283574103798823	0.05792759051186017	0.08856290217823595	0.05815944355270198	0.0	0.07112957542567588	0.061284646433440566	0.0014816644030127175	0.13643659711075443	0.05154271446406278	0.0	0.025236311753165687	0.047841983235241664	0.0	0.03827358658819333	0.13136976596714425	0.0	0.08242946664638327	0.06415885510343709	0.054217941858391294	0.0	0.07092478540023728	0.02902440964238717	0.0	0.030843798193434677	0.3099250936329588	0.0	0.30635175418481997	0.04389777625480188	0.04176327210035075	0.13822008204030675	0.08721241305510968	0.25535045478865703	0.0	0.05198047894677108	0.0	0.06984762955497212	0.0	0.07913809037404543	0.0	0.19435527019796683	0.04648722064452401	0.07303370786516854
indj51br_urakqcmi_GTGGAAGAGGCTTAGG-1	0.10124780249178324	0.08572617561381607	0.0	0.0727368675652499	0.08612673824847927	0.07975521669341894	0.06832091001707748	0.07647487444745762	0.0934293824959993	0.07760268941856474	0.06296561879931553	0.07816300561613762	0.06629615654397683	0.02218006712388735	0.027584566910409607	0.06288790797217764	0.04675278351040791	0.06350516253391895	0.07480280985174062	0.07409685593568109	0.06316444506478702	0.0632412937913539	0.1920048918443782	0.0734446227929374	0.0	0.06053102462811135	0.05358985843086091	0.05264325516449386	0.018125355088172184	0.047704054844661795	0.06201887681981167	0.08076698147249493	0.08136780798342381	0.11965067878227277	0.08824769267598084	0.08244564424339705	0.11641733547351525	0.03791068617644094	0.09163562081789298	0.072348456958291	0.5849506298944501	0.060538438450195096	0.10754414125200643	0.03960153406932719	0.08325803154034517	0.12437578027465668	0.04427501337613697	0.04265886129732792	0.0745211342964152	0.0908967768589444	0.11211087676692322	0.06728494144224481	0.10482948945397201	0.1273590227958492	0.07410018365074544	0.09964435212287162	0.03294988407347958	0.2510968432316747	0.08609012253846456	0.11892969784010589	0.05557828624583416	0.05229177813447476	0.0	0.04029672445431519	0.07307192539937324	0.091959808109113	0.0800629127301324	0.26910647405029425	0.05384503137312126	0.0	0.05315834198848079	0.0	0.061032084278887844	0.0	0.0	0.0	0.010357931706246312	0.2583505312237254	0.09796885453550208	0.1461940572989474	0.10573957877328664	0.13350454788657035	0.081748363995555	0.11529178383110968	0.2724124606147078	0.12787586944890317	0.08604694442505874	0.08917347104938703	0.08883211617490104	0.1291752656118627	0.07535740303576959	0.0713620907913116	0.0	0.14532457585348788	0.19166196694286583	0.1351975444228549	0.08661333875002483	0.25474109743772666	0.0	0.23563402889245585	0.0924736935972891	0.1314683176641443	0.08555154271446407	0.050946726759984205	0.11296147672552168	0.12159750361997552	0.17056686660471404	0.1755360744124789	0.08707740931973025	0.07213286598748649	0.11979256698357822	0.12540128410914927	0.0749063670411985	0.11342964151952915	0.138729649163036	0.06698540323939767	0.0783508595494639	0.0	0.0454788657035848	0.10161748363995556	0.03552701979668272	0.0	0.001070090957731407	0.15061530230069556	0.0	0.07729623684679865	0.06212716729570662	0.03902256807035971	0.21254681647940074	0.10980322216277272	0.08821562332798288	0.0	0.07725383539690939	0.22563632194450814	0.09087959613897936	0.0	0.10997679621420671	0.07604170744757206	0.024561135315549442	0.08381742209992611	0.0854039198497924	0.06718463088141835	0.02345778094841765	0.08175840107699477	0.032952506845434805	0.054892957040588955	0.0457741315419218	0.02826012938372489	0.22864276796861066	0.01863741751382201	0.12563536650615303	0.04897761931884026	0.02607851296989874	0.06302351432630394	0.05919467885060686	0.0	0.12724033319481903	0.09539204700324055	0.04994401950802387	0.0761510517867703	0.08750501605136436	0.08946783553525127	0.07071075278039855	0.13709054158492362	0.11760299625468165	0.10149020074113707	0.06069701683157	0.0028089887640449437	0.0	0.0	0.09721776350989834	0.0	0.2148385946138755	0.06833703859480462	0.0	0.0	0.08009945551254209	0.05868150466429814	0.112750545334815	0.1198501872659176	0.0	0.08576779026217228	0.14856429463171036	0.11646156589976815	0.40048154093097915	0.08478687355091849	0.12825609852763412	0.0	0.08728421056622408	0.06784094538807926	0.050686641697877656	0.0	0.06891836485449089	0.04359897618324585	0.0	0.12457117678532087	0.43566078116639917	0.3970037453183521	0.09500879003286708	0.04880937351584997	0.026811723440936925	0.28446584626359905	0.1306848582129481	0.21495452113429642	0.06040068961417276	0.12177959368970605	0.0	0.06711157011653485	0.0	0.0	0.0	0.0	0.07730892702802815	0.07776204940674551
indj51br_urakqcmi_GTGGAAGCACTTTATC-1	0.14321065504853628	0.08733131205041317	0.1684055644729802	0.02927358414506329	0.04766060454944496	0.0601400672628602	0.059332634598141754	0.08096454702317178	0.10120899232561847	0.08035270811639061	0.06145865503439799	0.08115764117804208	0.06194107560306959	0.033142419378374435	0.03144878425777302	0.054398519707508475	0.08435883716782593	0.06873470309006398	0.05879603260900833	0.06130539870046878	0.05816293297973806	0.059361425249368605	0.25005732630130706	0.05762011771000535	0.002675227394328518	0.05884378914722722	0.05696565230574928	0.03357573503503895	0.036228646445257126	0.039730877124555586	0.05734947749515652	0.05904164644692473	0.0833716725794304	0.11533857496531273	0.08738551600415446	0.11406196799455226	0.09037560192616373	0.019556299966656587	0.090969291031713	0.0900618983806284	0.527360280169269	0.06873998343285428	0.0	0.0282144592977426	0.08226531714137307	0.25176119136793296	0.0	0.01985962924495641	0.01765650080256822	0.09834677719758078	0.11480660652199937	0.038202247191011236	0.10642711648033942	0.09851024411904943	0.07235405550012292	0.10039971044597615	0.0	0.29807383627608347	0.08098947992460892	0.10900788957412257	0.046428309151375906	0.01724629926877118	0.0	0.061650649512369676	0.0	0.06901633248995656	0.09701200440963656	0.25744248261102193	0.1042852278807335	0.0	0.05485789821546596	0.0	0.032158078264238665	0.0	0.0	0.0	0.07424784952874841	0.3957043491553925	0.09056313169376123	0.13696194754130545	0.15139841431976264	0.024376672017121456	0.0786302835741038	0.10274647915097353	0.38563402889245585	0.1287828052025274	0.10612743387535767	0.08344383185614256	0.08798500752145084	0.23733088741114422	0.07737775052694008	0.060199453549527784	0.0	0.13740329278832977	0.1538038841409628	0.08217172143842753	0.1032490581506856	0.33547351524879615	0.0	0.49951845906902087	0.10125735687533441	0.09730184208514867	0.07435738808632067	0.043109128249700354	0.11657303370786516	0.11162994309061725	0.2111740024217848	0.19924270486068238	0.08606032596362022	0.04628689356962689	0.14226447709593776	0.04073033707865169	0.12186195826645264	0.0	0.25277077122984026	0.066021666887557	0.08190733832074769	0.043308959039296116	0.07121455323702515	0.11458204716631683	0.053326199393615124	0.0	0.010412808165617154	0.2800071339397182	0.0	0.0518116091149799	0.062298381848943644	0.03943186553345514	0.20639379347244516	0.12656798050056478	0.05016051364365971	0.3615123952202604	0.0766152386617352	0.30940915692119547	0.08453149368760174	0.09133990674921653	0.07260262200007207	0.07962825214126941	0.05857474075772631	0.09629332382141371	0.07816797269096286	0.06001049995352891	0.06722251946971049	0.03910146878613714	0.0	0.07756804898036586	0.05377107980104235	0.0658008658008658	0.0	0.04759675405742821	0.1863630283574104	0.031439469589938186	0.023086221588094247	0.05822828453349569	0.0758920939815154	0.0	0.11842647741809323	0.08296065228437499	0.0844478101180361	0.07394516253179766	0.09125902889245587	0.10102996254681648	0.06715637623091092	0.08546856112399183	0.0	0.12172284644194757	0.06707118092653974	0.2189673622257892	0.0	0.0	0.07217763509898341	0.0	0.010522561084358837	0.08765446934647199	0.0	0.0	0.07320681081421332	0.05389542211506388	0.05716755154957402	0.08905763400145422	0.06796698931530393	0.0073301230604601395	0.18637417513822008	0.0	0.12573568753344033	0.04041376850365615	0.11890766502189723	0.0	0.07173258531226705	0.05664101269700203	0.0065632245407526305	0.0	0.07776842417475051	0.048956661316211875	0.0	0.10348409026531961	0.19127875869448904	0.0	0.23412061453795002	0.04597483482725245	0.0	0.23738184412341715	0.07927590511860175	0.14018191546281433	0.0	0.1407331744410396	0.0	0.0836772417645164	0.1368824683431425	0.11834233182547789	0.0	0.0	0.0944715396962588	0.08871152341912317
indj51br_urakqcmi_GTGGAAGGTCGCGTTG-1	0.0996140029045326	0.0	0.0	0.03142109545064755	0.07387263839756476	0.04582760070320263	0.05122144286373931	0.05386560547133059	0.0826329579920496	0.06038726553405785	0.05231560702478043	0.08583174549203945	0.05411923904467768	0.03839559317087407	0.0014069714444246279	0.03733948635634029	0.0	0.06241693444131075	0.05288751963271717	0.05413236215636032	0.02293716705050364	0.052922398572370646	0.0	0.04342215088282504	0.0063759586231496345	0.04701551952275225	0.04600695651851378	0.03613514465802764	0.011191827594005284	0.03757652733815708	0.047716387609138405	0.031517911580623885	0.08391694185725532	0.1033272573931496	0.07629929738323658	0.06466754219563209	0.09755805243445693	0.042780375462349085	0.07280361629092383	0.05930610982667472	0.6885062503040031	0.05540051043711538	0.0	0.036101274715221024	0.068965946503263	0.17266363474228644	0.0	0.0345387593239543	0.05179240235420011	0.09546836797583491	0.0896224324926704	0.05793948041139052	0.0977809692771254	0.052547289648871856	0.043888189955605686	0.04314984420734586	0.0	0.13707865168539327	0.06869648380042617	0.07919729098025964	0.04944449689988355	0.07230247904405208	0.000772843469472683	0.037926650875298826	0.0	0.0625005667854649	0.09411773155080598	0.18420545746388442	0.022958315093146553	0.0	0.040285777232241214	0.0	0.02064537554657663	0.0	0.0	0.0	0.01858940061187252	0.3318046319651456	0.07683323593213826	0.1246225747988126	0.10501969940172187	0.08665596575708935	0.07253570399637815	0.1073646972523377	0.28458474525890254	0.11610072528962638	0.07802591481145463	0.05672179961383674	0.0764941355093717	0.0	0.055902131995916676	0.05451703199013352	0.0	0.12318794752338189	0.18171301317368732	0.0833826138379657	0.08962637339992331	0.1014208429938767	0.0	0.2665596575708935	0.10451221687176743	0.13345562944278835	0.05561407615480649	0.03572596792998147	0.0	0.09834360396158148	0.04474669820618963	0.25048359879820553	0.07635910662313418	0.05877856760681801	0.12042639008931144	0.13864365971107545	0.09964686998394863	0.0	0.13238553848505694	0.0643887146309577	0.06914017240029013	0.09404910528506034	0.06827180310326378	0.11202000246944067	0.0	0.0	0.013828867761452032	0.0	0.0	0.09894500006859558	0.054635084522724975	0.04647745288764291	0.22963483146067415	0.10350157541168777	0.05096308186195827	0.0	0.06740377504105724	0.1500675176437616	0.07045420911067576	0.08079186730872125	0.08997635265318796	0.04339740829189993	0.0	0.07134788996747263	0.03025672311297752	0.059432751314378154	0.05028436676376751	0.05909663611729578	0.040159884178390455	0.02044686456576657	0.045696847194974535	0.03846490588063622	0.11476725521669343	0.0908462635990726	0.12871187800963083	0.02837220426409056	0.0	0.04216077655393812	0.06223622368897207	0.0	0.12193767942356319	0.08483162892745254	0.061910680015024755	0.0591028132128073	0.0771709470304976	0.07674095567353995	0.06025388112188009	0.0978935061332065	0.0	0.09432653627410181	0.05001184388598728	0.04427501337613697	0.0	0.13866595327269485	0.020385232744783308	0.0	0.07305154271446407	0.056767753066497284	0.0	0.0	0.0	0.04895330329019389	0.059348890809564965	0.09487453869476341	0.019796682718031033	0.07169609416800428	0.03865703584804708	0.05774032459425718	0.0	0.13344034242910646	0.09516254483482949	0.0	0.06924431579341463	0.05510590575340147	0.16226145889067237	0.0	0.05770494568125247	0.026014778823767588	0.0	0.13067698989708243	0.0	0.0	0.18397920966139264	0.02588958825545115	0.030765115034777957	0.0	0.12988228999464954	0.0	0.0	0.07631694148548081	0.0	0.04678813719838021	0.0	0.0	0.0	0.0	0.01412725850928098	0.051382622116055716
indj51br_urakqcmi_GTGGAGACATTATGCG-1	0.1024707635863334	0.10492836335532965	0.1750936329588015	0.026407792607577123	0.058590077243944376	0.045846709470304975	0.06587411528153408	0.08926887147265708	0.10656511325399119	0.07822786800677341	0.06875312312364057	0.08500084267823013	0.06599709096127998	0.029275499781117757	0.02318530408418049	0.03968476903870162	0.07633315498484038	0.06526244937976036	0.06394224960734565	0.0647694562596628	0.05900039546839742	0.07493228541949233	0.15680654284185586	0.04432744783306581	0.04110932762618156	0.06023747048439237	0.061384182126884596	0.043945503660494066	0.022698063356003818	0.04456712153866412	0.06530994188478124	0.10093695173392064	0.060473770843770126	0.10628361037806858	0.09289572144826606	0.13852813852813853	0.09674478330658105	0.0	0.09721011213936724	0.09312098409098718	0.6527554842161584	0.07701609921396164	0.022097378277153558	0.02200221369961485	0.08719727946948483	0.1833422507579811	0.030664794007490635	0.047518333175967015	0.13412520064205458	0.10555295934331634	0.10670222172840192	0.06503775043100886	0.11100316333905925	0.10133470188503438	0.053103263777421084	0.032008308941554146	0.0	0.0	0.08581793912412869	0.10062375038720396	0.05757508996107807	0.04412341715712502	0.023581634068525453	0.05283129372902068	0.0	0.0686989326296125	0.05179527508160341	0.22940609951845906	0.14796439515540638	0.0	0.0	0.0	0.0	0.0	0.0	0.0	0.036396811677710555	0.20125353512191393	0.0893775696359781	0.1413216895803074	0.13514275986186097	0.04254681647940075	0.07948306375272668	0.10918082828195187	0.29344272040901254	0.12886205201595088	0.08195500965408146	0.08903622025263452	0.08552996114617387	0.23442635481158755	0.08579213330890073	0.06502068173347753	0.02029209519846224	0.12310663667199705	0.1925585296371813	0.09805412407423052	0.10175505220557228	0.1560549313358302	0.044797898730483	0.37405029427501335	0.08614232209737828	0.13567224642666056	0.0847043873729267	0.05619379393973378	0.0	0.12127946959407633	0.07028807974993664	0.2171461497304194	0.08338923978816837	0.05825990107118289	0.1245915133555583	0.01972980203317282	0.03357945425361156	0.11663991439272338	0.09409156921195444	0.07275145910338159	0.07117495547997092	0.040068961417276026	0.06329588014981273	0.11176276906613986	0.14813625824861779	0.0	0.055603572457505045	0.0	0.0	0.08269333662592089	0.06925050250892947	0.03842834705466094	0.26829186730872123	0.011354854051483265	0.033808186195826644	0.12597348552404733	0.07887019141900352	0.17241203597543886	0.09150467828450137	0.0	0.08846547293307495	0.08302992339714729	0.04496929858085556	0.09141634181762592	0.07687280725134699	0.06245462789219713	0.08421021342369657	0.09502235109339133	0.025996915620180656	0.05837413901700632	0.0549244000554862	0.02543898049516027	0.0	0.07161806670233636	0.12894596040663456	0.037899465694215345	0.0	0.06329276673862105	0.06083533697874693	0.0	0.12809260360734723	0.09282492235110425	0.07191107858163429	0.06651084640440051	0.08595672819689673	0.09953800880767173	0.07165831423915307	0.15328062144541546	0.0	0.12902522640350356	0.08085978329829863	0.23073836276083468	0.0	0.13474228642767969	0.16709470304975924	0.0	0.08824683431425004	0.08303362202899546	0.05901551631888711	0.0	0.04906681773833129	0.06065199433165208	0.05344281186977816	0.15320821500596782	0.0	0.0	0.02608346709470305	0.07780453005172107	0.11316211878009631	0.0	0.12057348948734717	0.0	0.07567078542685872	0.0666214749722653	0.0	0.0	0.08125857817479704	0.047411175220163984	0.0	0.07446574135272087	0.0	0.40823970037453183	0.15455170832377896	0.04567424747957509	0.024017597051304917	0.530765115034778	0.0820848938826467	0.0	0.0	0.0751982100296707	0.0	0.08140018774980887	0.0	0.06255168052920862	0.0	0.0	0.04673930937975882	0.08111626496126187
indj51br_urakqcmi_GTGGAGAGTGAGGCAT-1	0.09403424291064741	0.0	0.0	0.027668447708466177	0.06399767281189775	0.0471604372085913	0.04797818773499857	0.056004479207138476	0.06922080056078594	0.04959622284740081	0.04931272502506231	0.06696752855354465	0.051059188962528285	0.016136485237608834	0.09462378376236054	0.04622124130551097	0.04496929858085556	0.04900754605572735	0.06349565922780856	0.05428481023316579	0.06246655965757089	0.04653723704678335	0.06745394787128335	0.04323167469234885	0.012885678616015694	0.056456909615760456	0.04506158586738105	0.04677569849534771	0.01409872416474988	0.03617890854055928	0.049352348375930936	0.037590055619843965	0.06505062484451306	0.06694869911400096	0.07657015819606698	0.08278612772994795	0.08972926698769396	0.053853490590178424	0.07211499294312444	0.05225823552800153	0.6923002091541417	0.05745804305096479	0.047592295345104334	0.03697531847458942	0.062460945585484255	0.14967897271268057	0.04721776350989834	0.053699682120039026	0.08500802568218299	0.09275250421602292	0.08215362088224964	0.05612032578324713	0.07659316831404353	0.06610905464379438	0.06052521221060547	0.0972523840997073	0.053326199393615124	0.07078651685393259	0.060568266769574365	0.08039410323561713	0.032067758439205896	0.021526663099696808	0.003606602857539187	0.03751955105442275	0.0	0.053413862212186344	0.08168600371300017	0.23743178170144463	0.0301084683107155	0.0	0.0	0.054533481499773634	0.022951606058928802	0.0	0.0	0.0	0.025311766884800593	0.13620729190552625	0.06417372494783968	0.12916106929111623	0.08948392431538499	0.028421615837346176	0.06596205292834506	0.09387221746772309	0.28216217822959394	0.10911302097657971	0.05302765952497267	0.07019564054248958	0.07397802111608806	0.12015592753955515	0.05104570312982797	0.05098904858789017	0.0	0.10565793026741231	0.09338712709499226	0.17884599138295176	0.08155653340575214	0.37304559776469887	0.0	0.2532905296950241	0.11454431960049938	0.1348314606741573	0.05841191813804173	0.04182057985845827	0.0	0.08166739627413784	0.0	0.14001728608470182	0.07414852398676798	0.024792260403358777	0.08519570317323126	0.0717629748528625	0.035762439807383625	0.12527707712298403	0.1714438584422533	0.06494339480629553	0.062200683774947134	0.04556803995006242	0.0	0.09245997448244639	0.05949705724986624	0.002140181915462814	0.019920154751615425	0.0	0.0	0.06221892963465997	0.04745101441730655	0.03882778192828418	0.3256086142322097	0.03679923904643006	0.0444087747458534	0.0	0.06342376503171557	0.08937807332670895	0.06538369591202486	0.0	0.09351513790589298	0.043697555755653865	0.04150424214629672	0.08625909789633707	0.030529181696311344	0.02468242664476246	0.022125121376057707	0.04283815737240891	0.0	0.022309364650425666	0.040638685769771914	0.04766768811712632	0.14339218833600856	0.048856340288924556	0.09560593900481541	0.02698157914851334	0.02893208885718249	0.04085833287208723	0.04272149439756321	0.0	0.12424407851317108	0.07563259032678155	0.056844052963463516	0.06482873851294904	0.06436898073836277	0.0626888093180228	0.06221128986803573	0.09769534114103402	0.0	0.07415334007094307	0.042012665503812406	0.064071696094168	0.0	0.0	0.1063135366506153	0.0	0.0789370429819868	0.059887897957957445	0.0021936864633493847	0.0	0.19006703805117553	0.04951185495118549	0.04807177840885706	0.09287840748514906	0.0011673719538888077	0.08619582664526484	0.049803816657749245	0.06933297663634742	0.0	0.0	0.12159156213463329	0.0	0.06975211139182437	0.052207742742878906	0.014802924915284467	0.0	0.05178745899923232	0.027628953190750944	0.0	0.0	0.23622257891920814	0.43846976993044406	0.0	0.009555671782663325	0.0	0.0	0.009006598894239343	0.0	0.0	0.07041522771859851	0.0	0.04357648177872897	0.0	0.0	0.0	0.0	0.033990821912170226	0.0507752542168184
indj51br_urakqcmi_GTGGAGATCGCGTGAC-1	0.094894137430253	0.10469056536472267	0.0	0.05038222769483351	0.07998670178227285	0.060918749522280824	0.057810564582921053	0.06661250802895263	0.07921101432804845	0.05568883749383931	0.04994514789743916	0.06097236972157764	0.05130837742431393	0.015425117953207841	0.03711630303390603	0.06139869805600143	0.04705852378404545	0.05538476420213232	0.05964031136194964	0.05508368542634793	0.05841300858399051	0.05215363693445535	0.07058778567606817	0.04924772605671482	0.0160067772427323	0.04581927637501882	0.041055235795562556	0.035846415847786084	0.02367438345661443	0.027555675565756423	0.04694058788811482	0.058270185523909064	0.0893594108365453	0.12625713016114845	0.08166739627413784	0.1195583442774454	0.07135366506153024	0.012422360248447204	0.073086827092237	0.059735127944590884	0.8017413298312175	0.05527871146631668	0.04130551096843232	0.039127753339949924	0.06217011224238732	0.22817460317460317	0.04551230604601391	0.02903723287067636	0.04993044408774746	0.12356164198007463	0.08341683085089427	0.024873669817490042	0.07771207043826796	0.056212533167360045	0.0597407198530794	0.14531205740723255	0.0	0.09834135901551631	0.06976098194827396	0.07358166014286653	0.04245043835261945	0.02759051186017478	0.004637060816836098	0.035570945525254555	0.0	0.04239555277452821	0.07497818522628115	0.28432316746923486	0.03244321221849312	0.0	0.0	0.0	0.027896164277411855	0.0	0.0	0.0	0.08980532576038194	0.27990522051517236	0.07399200046776079	0.12864541390887987	0.1015419037890948	0.06626003210272874	0.07075112153763839	0.09819333414839033	0.25954164437310506	0.11116359701804082	0.055305092237187985	0.06658059413311002	0.06518814832245035	0.13498433081097608	0.05496423506677679	0.04744389950687951	0.027861997899451083	0.09822953149892037	0.0976530302372999	0.13598603249697278	0.07439045661384656	0.2961773973009928	0.07135561068145338	0.4896736222578919	0.09131442839308009	0.1342964151952916	0.06632891920813269	0.030749344043588683	0.0	0.07760404389617873	0.04342316465320605	0.19566201588673499	0.07137556382695005	0.07569801596401	0.13328394451989958	0.07825040128410915	0.002718031032637774	0.0	0.28051670106244747	0.06855290650775653	0.06211285141179545	0.0	0.0689673622257892	0.09981684981684982	0.0009630818619582664	0.03182357456905576	0.021936864633493848	0.0	0.0	0.060490321164478465	0.052965164201119255	0.02325105468066168	0.11757624398073836	0.03965281493371381	0.11383092562867844	0.08287259972653231	0.06345282559742914	0.16262834721903743	0.0657019289579653	0.0	0.07350637757577269	0.056512547468973884	0.06293153965706133	0.07119714302699856	0.04777107161119765	0.04653137300708119	0.07867645601727999	0.067545176823901	0.0	0.03690459258657239	0.05272179616748905	0.06637482367819446	0.15774924201890494	0.015616639914392723	0.0407972177635099	0.02537890835928427	0.003606602857539187	0.053254898433608235	0.03705356449074105	0.0	0.10199922323346723	0.07207613629862941	0.05833324275001298	0.06487942703199948	0.07198669074371322	0.07350290159278923	0.06898819224061527	0.09139369438994907	0.0	0.05833977369557894	0.04796442527336186	0.07062600321027288	0.0	0.0	0.2012841091492777	0.1795612627073301	0.020545746388443017	0.07128264993433532	0.004975922953451044	0.0	0.10036823718251346	0.039695673295410024	0.044100094661892415	0.07000864304235091	0.0248390810188563	0.02231139646869984	0.12288211164615659	0.07365792759051186	0.13679329409666488	0.11253789905475299	0.11432386104670748	0.12109862671660425	0.06379978967831397	0.04647540050320473	0.07965043695380775	0.0	0.04799852280922139	0.04090205775599034	0.0	0.045762125074749	0.23475120385232745	0.0	0.3240846900557976	0.0326858681864363	0.0	0.0	0.011325129302657392	0.0	0.0	0.08458582615885987	0.0	0.05145008385144262	0.0	0.0749063670411985	0.0	0.0	0.04240749886817303	0.06258557567944456
indj51br_urakqcmi_GTGGCGTCACACAGAG-1	0.11215890850722311	0.18459069020866772	0.16706795077581593	0.060599397524132015	0.08377877168102978	0.06584403424291065	0.055516465474907836	0.06799132938524713	0.08985526250820579	0.08356298098958483	0.058332681647056434	0.07199268746646766	0.056656072214185366	0.020216207013959823	0.03156768325307651	0.05014936686285001	0.07722489744961655	0.05582811638800974	0.060022897645224574	0.05751990023514229	0.07523204689789936	0.05947726913148191	0.18084537185660782	0.05566185125735688	0.0018726591760299626	0.057561442123778124	0.04474074403776661	0.0446779287215023	0.013668481408548592	0.0409118108372545	0.06018466693986757	0.06607189518085782	0.07171313383293632	0.11293540459413627	0.08243038447929393	0.12128508195923926	0.11203424291064741	0.011577143477485442	0.08511103845061398	0.05689644170213184	0.7191011235955056	0.0615265015296335	0.04269662921348315	0.04600982686581795	0.07507698601461416	0.18521490993401105	0.04266987693953986	0.05283731470116136	0.05354735152487961	0.07666727621214892	0.09522817474095928	0.07245704773794662	0.10142772661992058	0.09586049508085738	0.04545355949850332	0.09199634910143833	0.0	0.08453718566078117	0.06533520506037438	0.08795455398796617	0.0486314375937641	0.0	0.0	0.0362140948221008	0.0	0.06956044653626067	0.08912277677830803	0.287940074906367	0.09830244661705335	0.0	0.0830894155414975	0.0	0.029150753676131437	0.0	0.0	0.0	0.03675350866362102	0.24008254987388214	0.08033644693956042	0.1394075234786803	0.1103701541903789	0.03390048154093098	0.059595834876733755	0.11156947112003292	0.4322275726770109	0.1290366021866941	0.08728918044990346	0.08816851606299579	0.0774835494524888	0.1294045708170909	0.06748487247127422	0.06028528194336431	0.07579810950597468	0.12826937381609896	0.15806978728327042	0.1667652276759314	0.08654710203324642	0.24885559717020392	0.05909820516562089	0.5706795077581595	0.10170322810772249	0.09638462126423603	0.05059245140003567	0.04071427403207002	0.10567148207597646	0.12720238562935193	0.08721241305510968	0.31176688480059267	0.08862291220450333	0.052783874384424716	0.055883442400296336	0.22612359550561797	0.053632958801498126	0.0	0.03317281968967362	0.07069636087263136	0.08681570354820789	0.04259556506747518	0.0	0.11112483022595382	0.05682182985553772	0.0	0.00979544799769519	0.14089530943463527	0.0	0.07976018987254942	0.059951990513788266	0.04534325509834235	0.32547485286249334	0.11592652042090244	0.05664794007490637	0.0	0.07211269025244252	0.19259089403551682	0.08119392759603135	0.0	0.08330491770556973	0.06499497579245456	0.06443476266911259	0.08940355168284542	0.04929328587025838	0.049455283511305036	0.08510691001327705	0.05618840504668703	0.0	0.018997500863522768	0.041419455838931495	0.052969502407704656	0.14125200642054575	0.03239254503299447	0.08360085607276618	0.04291705808818634	0.0	0.04950727385103596	0.05143762945991488	0.0	0.13179663926256066	0.09004159221458352	0.06339020758073691	0.061573409178376656	0.08483781433921883	0.07518315018315018	0.07976568275478989	0.1457503517428611	0.0	0.08936250322018112	0.04775073837932571	0.031166399143927232	0.0	0.0	0.15762439807383627	0.0	0.08432316746923489	0.07214244226802059	0.0	0.0	0.044566141063166836	0.049537599817323384	0.005638556200353953	0.10995870546432344	0.05185077095189455	0.006420545746388443	0.03410914927768861	0.054530051721062955	0.0	0.043624041376850366	0.12799600697540772	0.0	0.07777874139673883	0.05585532209032495	0.00599250936329588	0.0	0.05925410589247912	0.04201914595173022	0.0	0.029270135020300254	0.18820224719101122	0.0	0.0	0.03975267673033107	0.0	0.2892812555733904	0.19065453896914572	0.0	0.0	0.10806297323151255	0.0	0.048227368060135244	0.13563402889245585	0.0	0.0	0.20733012306046014	0.026814009960077375	0.07374429319930514
indj51br_urakqcmi_GTGGGAAAGAATCGTA-1	0.10867155851104486	0.09119552939777659	0.0	0.035093119901493	0.06021599214574015	0.07482515478101352	0.03827773990926215	0.05496447638147042	0.0875398349858225	0.05928265551317382	0.04794051672757172	0.06465807502853699	0.04845493296554378	0.03163456393793473	0.0034678873630184493	0.04313581237738541	0.0	0.0549111834581269	0.05413380164195677	0.04857273442510973	0.06155930862818992	0.04880949000294343	0.0	0.04391653290529695	0.061084358837167826	0.0591581684143751	0.04525538916908457	0.04626185908729071	0.004341039091415554	0.03290529695024077	0.0486167825174782	0.0	0.06200734068765272	0.0863191591624271	0.08862012629362266	0.1110705773627122	0.12068057784911718	0.03736013213297043	0.0788958136544487	0.05270590660756623	0.5895714772119266	0.06073232252616037	0.045933654360620656	0.04056134847797941	0.06730076390434793	0.15268860353130015	0.0	0.026544550404431436	0.08905296950240771	0.09813682264258285	0.09512632430369684	0.020938113072944534	0.08630846779871026	0.06822011843795839	0.05982748398478736	0.0	0.0	0.16024612092027823	0.04804782971012466	0.08325295917696864	0.028756071717076344	0.04968789013732834	0.002833759388066504	0.035230213238201975	0.0	0.058610151354390544	0.07505359432061792	0.26559657570893525	0.02801692689333139	0.0	0.0	0.0	0.0	0.0	0.0	0.0	0.0026889465091712284	0.3735381793166705	0.07253729966278326	0.12757774671322714	0.10575903497251812	0.05821294810058855	0.05881878421204264	0.10086067389438176	0.29943225729742584	0.12846529999580458	0.06595249726661549	0.06998627492032475	0.0757517949235109	0.10937858289383169	0.05677715615536059	0.04849624289842777	0.0	0.11559291170143458	0.16302980347924168	0.1002787868547774	0.08111053951277743	0.2874977706438381	0.06887494527943966	0.264258962011771	0.10955056179775281	0.13628372697393565	0.06452314071696094	0.03282877843743356	0.0	0.09680955748371478	0.08721241305510968	0.19483886899617237	0.07837173899719557	0.06943580000218386	0.10020167098818784	0.06601123595505617	0.036468699839486356	0.0	0.1831384239088894	0.06167094539427288	0.0650896365862781	0.0	0.0	0.07508128575544305	0.0	0.0012329308860818387	0.018150388936905792	0.0	0.0	0.07388017725096377	0.04952670166153312	0.03948857542292016	0.17465890850722313	0.03424291064740503	0.0	0.35889661732358363	0.07047481469750985	0.24543300466253917	0.08021594311338515	0.0	0.08190492824014393	0.062184899537598905	0.07060052485413641	0.08405734328687779	0.04722615444453	0.06143979984777579	0.04849592770941086	0.058587479935794544	0.04267774525540553	0.03223141055597321	0.04579692051602164	0.054185514859672164	0.0	0.0500824861779918	0.14258962011771	0.024099237375269065	0.027406218417454373	0.037384573162856774	0.03621658463376026	0.0	0.128669474976439	0.0883485434312231	0.056209969721015454	0.06833375573765875	0.08072097378277153	0.07359653455159074	0.06127393920086261	0.12668687949586827	0.0	0.09904286308780691	0.04732916229768075	0.22137506688068487	0.0	0.0	0.11332263242375602	0.0	0.01729980381665775	0.06670758190916816	0.0	0.0	0.04390520253045038	0.044064017408006875	0.03949047207474174	0.11367658558669795	0.02172608914181948	0.017335473515248796	0.04623684679864455	0.06349206349206349	0.0	0.0	0.13410320432792344	0.0	0.0674567236355037	0.0492387945254066	0.013269127875869449	0.0	0.056218304371088934	0.013318294217170621	0.0	0.09001353350328896	0.23434991974317818	0.0	0.0	0.03013688747813227	0.0	0.0	0.007267701087925807	0.0	0.0	0.1455647972501905	0.0	0.06190766525232164	0.14169787765293385	0.0	0.0	0.0	0.06011030168333539	0.06570667430616117
indj51br_urakqcmi_GTGGGAAAGGAGCTGT-1	0.16632270885882444	0.17638665953272695	0.16265382557517388	0.05821001634453997	0.07467260930771348	0.055859703431934575	0.057299950404460176	0.06886911793370407	0.08376173396826476	0.06397916582766167	0.06057872392316022	0.07181900007580425	0.06114087309801584	0.05152852765212316	0.051483264966411035	0.04889646869983948	0.046421564880633905	0.0530229061937308	0.0607355724698965	0.060295282470627896	0.03920952846209319	0.059958224081734394	0.1885653137659558	0.058745853397538794	0.04177813447476369	0.05744249863034765	0.05597809002673373	0.030332837437523654	0.016525734584346887	0.0492816889435602	0.06212140827604064	0.04521756442320853	0.06064757542607682	0.13187964197295754	0.08412421829474044	0.15404445741524392	0.09895773140716961	0.01792014640084987	0.08371480094326536	0.07329288585860073	0.7387518848193005	0.06544333271812425	0.045933654360620656	0.03775950726804145	0.07645048095511477	0.2185883716782593	0.04069689673622258	0.006760456991785478	0.07439272338148743	0.10442191383735971	0.09024411697985676	0.08036383092562868	0.09940018585790318	0.08612776303672887	0.05720648417277631	0.049790702797973124	0.0	0.23552701979668272	0.058045909512064627	0.08937136849614673	0.050483114594152265	0.0	0.0	0.055439469388146076	0.0	0.06587407387255036	0.08205945827542992	0.22337078651685394	0.07135561068145338	0.0	0.049790702797973124	0.055727044491089436	0.02918765336432907	0.0	0.07041198501872659	0.1563402889245586	0.01920676077979449	0.2269357181074677	0.08254303208304282	0.13886884235669658	0.11197042657716814	0.027758159443552703	0.07315964933942462	0.10695256762672493	0.30062124725046074	0.12102127906428678	0.08866401470211925	0.0828692395375346	0.08206589183117215	0.09997706947947718	0.0685773540165042	0.05729234401998667	0.05685353625428532	0.11534496379659438	0.13762237357742976	0.17408690264988314	0.08225054700488606	0.08869865049640331	0.0	0.40909577314071693	0.10098983413590155	0.09393869907513568	0.05434055644729802	0.04885152137495006	0.10580524344569288	0.11380005762028234	0.07949649404409902	0.3138247520269992	0.08728695499488974	0.04346971533396665	0.08889163271185743	0.03698501872659176	0.06869983948635634	0.0	0.14721394175647787	0.06269358583552996	0.07622531636119302	0.0	0.0	0.06251800633823106	0.04116283217406813	0.0	0.009301559863357615	0.14107365792759052	0.0	0.09056536472266809	0.06377915636342603	0.037120321125913215	0.3067817014446228	0.11533202544438499	0.043372124130551096	0.0	0.07381641189930845	0.24767510000254783	0.08208239286412847	0.0	0.0743851828441687	0.09450295145006024	0.0	0.08385139324144139	0.05957958455989054	0.06597135873920175	0.06484453956364068	0.08058475292980548	0.0	0.048038956729043486	0.042518280720527914	0.04295928790310813	0.0	0.04274790440520777	0.13556714820759763	0.035882566147154765	0.0	0.06500860223981107	0.05526509172366788	0.0	0.13463699744427515	0.08927267465533313	0.06929624006753893	0.058445739817709064	0.08190375869448903	0.09393237848294028	0.06818256078484228	0.15347878643758794	0.0	0.06310564175732715	0.05781390024963268	0.029561262707330123	0.0	0.0	0.09866238630283575	0.0	0.13165685749955414	0.056186928295322215	0.0	0.0	0.0	0.05639983791927753	0.02761657817837593	0.10980779520105363	0.04259286281758192	0.09245585874799359	0.10486891385767791	0.0	0.0	0.0	0.13651338604522126	0.0	0.0735407925971316	0.05318614040762203	0.05211342964151953	0.0	0.06485245539349105	0.0402549419403352	0.0	0.08645705473200516	0.22445157838416266	0.0	0.0	0.026550880420341347	0.0	0.0	0.17910647405029428	0.0	0.0	0.06569709940496457	0.0	0.05930709536667206	0.10567148207597646	0.0	0.0	0.0	0.07362020002469441	0.07805836068244279
indj51br_urakqcmi_GTGGGAAAGGTGATCG-1	0.12673889780631353	0.09131442839308009	0.0	0.05926544852202848	0.06197696707132728	0.070578231292517	0.0646507179137624	0.0634480214436809	0.0868882289185201	0.08158964121269305	0.05559701311192789	0.06496644374331653	0.05805085731476564	0.02116469672649448	0.0	0.04588014981273408	0.027796886544880123	0.06630734987238511	0.06785728668657266	0.05804076449756098	0.0811466257240561	0.05905919442074228	0.1126270733012306	0.055629748528624935	0.00022293561619404317	0.060559058448111804	0.06605122527269237	0.043596419110258515	0.02754656826242602	0.04388373011705995	0.06087123833664127	0.07147212164196748	0.0767398349878848	0.08648692766003754	0.09486041607654298	0.13237511552118295	0.09798608881754949	0.03760826916664728	0.08370324131872196	0.060555367389714364	0.6697796585437035	0.056709849373201365	0.03707865168539326	0.03888269434199617	0.07507466715875229	0.16858391296593545	0.03404226859283039	0.04644194756554307	0.1326270733012306	0.11332805060582048	0.10097081984972431	0.07642827418108317	0.10044962593750294	0.04910407180528712	0.04951339782800457	0.048154093097913325	0.0	0.18255751738897807	0.056798712908018786	0.08274020725972234	0.0520795084575653	0.0	0.0	0.03402738721282358	0.0	0.05413027903982008	0.08963627680164894	0.19291599785981808	0.016148645362128507	0.0	0.0	0.054121908054492324	0.0	0.0	0.0	0.15302300695559123	0.0	0.4334632729496293	0.09066861292765074	0.1334899083636152	0.07620993238970768	0.07922953451043338	0.06985389142692514	0.1228396059856734	0.3436924082991499	0.13471595714871	0.06410310093749273	0.08027775839207202	0.08659613030458374	0.09539096537491401	0.062297779409006715	0.0638222846005532	0.02918970334700672	0.1253221064128162	0.20317267508278744	0.09408352341527977	0.09648849725816791	0.17109565424172166	0.0	0.420171214553237	0.09956304619225967	0.13498433081097608	0.08386837881219904	0.04651683056815288	0.0	0.12198288602782985	0.03551012362366591	0.2455447174548298	0.08825682845580574	0.030901606228366147	0.09983125488743466	0.03350722311396469	0.08338148742643124	0.0	0.43415118856531376	0.07885784970621586	0.082893988533485	0.04577611319184353	0.0	0.10591842614314524	0.0	0.021401819154628143	0.06531670576614397	0.0	0.0	0.06674898135572292	0.05701704915188061	0.04323389377498009	0.2753812199036918	0.10908982819095178	0.1224585339753879	0.06723738184412342	0.0788586039782443	0.08114856429463171	0.090486332537492	0.0	0.08935952561149045	0.08936564486030094	0.0	0.08916575369223845	0.036945778767579006	0.046481133994981126	0.06678160236212671	0.07160979651012271	0.0	0.05221095691867986	0.046733250104036624	0.06123838708108371	0.0	0.07265471731763866	0.16455992509363296	0.04105549432531258	0.0	0.04285206915001568	0.02730064005647949	0.0	0.1371231935425171	0.09316521464072874	0.060987937925062234	0.07134315188720866	0.07853564740502943	0.07485594929415154	0.06594231311188169	0.16243584408378417	0.0	0.09835919386481184	0.049769996703589774	0.22819689673622257	0.0	0.0	0.012894596040663456	0.0	0.0420545746388443	0.06848725189769472	0.0	0.0	0.13162118780096307	0.04963005746701859	0.025126558834424002	0.10146657337668574	0.026314509460576875	0.00444087747458534	0.03259318708756911	0.04984840378098805	0.0	0.033386837881219905	0.12746963121494956	0.10469056536472267	0.08025942834016002	0.05167849107098774	0.004637060816836098	0.0	0.06855779072742922	0.0519825604095267	0.0	0.05098668680955528	0.23220973782771537	0.0	0.06840938622640068	0.03209671698498867	0.0	0.0	0.0	0.0	0.0	0.09755662564651328	0.0	0.0522547258894267	0.0	0.0	0.0	0.20706260032102727	0.03831234308762398	0.06222677221527084
indj51br_urakqcmi_GTGGGAAAGTCGAATA-1	0.05124015898494229	0.0	0.0	0.06402955210096968	0.08688515222823066	0.05374340747534969	0.049828858740664186	0.06965271754700617	0.07750064958244597	0.08305861912241035	0.04923735032754415	0.0747231121247782	0.04875182997776624	0.05045843669439175	0.03331153518419436	0.05507624398073836	0.07495732375347143	0.06396866709188172	0.0628477076465478	0.05678897670410212	0.050474562076906974	0.04630464777374653	0.18638691431628832	0.0624055644729802	0.012662742999821652	0.04835793901763087	0.045005948555887215	0.04246434117631706	0.013751220400125764	0.031633522182718865	0.05354445728250758	0.03567384623041796	0.07131781360651324	0.10502307950413073	0.06909716559419136	0.08480470840021402	0.09402675227394329	0.011173920797760563	0.07236297441249584	0.051859651189617176	0.5970134734179678	0.052977580910869876	0.004414125200642055	0.027136199706746064	0.0652250217728361	0.19134563937934723	0.0	0.0249520032732194	0.16447298020331727	0.069515275887058	0.08807814177184047	0.028262291183639498	0.08837167825931871	0.05403959336543606	0.025309820253640477	0.045856544865137065	0.0	0.09213483146067415	0.06011524916900166	0.07200703068532754	0.05299398161262008	0.028803281612270377	0.0035471533598874423	0.04325384281704866	0.0	0.06325325788285224	0.07582923071951049	0.30446227929374	0.0297679848241646	0.0	0.0	0.0	0.0	0.0	0.0	0.0	0.044573404123965925	0.3957043491553925	0.07798148290160951	0.11951752592062058	0.1186341748139501	0.10311396468699839	0.07561262707330123	0.08646637298322692	0.3412401165210154	0.10249668898526268	0.052855514457859354	0.06622467257542979	0.07500273125309892	0.11128945960406635	0.05309650181999651	0.056107912185042526	0.02663337494798169	0.1197548226871329	0.1855740170346912	0.18858945115597983	0.07975342278233953	0.28036383092562867	0.06911814776983316	0.41524879614767257	0.0863206705903335	0.13666590231598258	0.08406344747636882	0.03598648133999687	0.0	0.11634807140425119	0.13198727154966067	0.30337078651685395	0.07536687058028416	0.05443814765071357	0.06744865621270116	0.0707597645799893	0.10123060460139112	0.1259649927386685	0.17236107926316593	0.0704132939984914	0.07555047103764422	0.0	0.0	0.11914022307280735	0.058177278401997504	0.0021169190685556096	0.1411696917314895	0.0	0.0	0.06323414413302053	0.05261810767428745	0.037983297704728865	0.31474050294275013	0.03638309256286784	0.0	0.18173711432138398	0.06416940764818911	0.1290478738311804	0.06321505413066493	0.0	0.08864705572512524	0.0551205592312745	0.0	0.08349894264822033	0.05511758167340903	0.035044222890401086	0.027406218417454373	0.07075544969709523	0.0	0.013470955157770689	0.038017953748290825	0.04941874604795953	0.2931157481719279	0.056425004458712326	0.09701043338683787	0.04564652972461185	0.00253651189980778	0.04055967602073762	0.054694524553259224	0.0	0.11313251474091034	0.08035882539009527	0.05336806901724344	0.06703462776792167	0.06625668806848582	0.07238033502078446	0.05327276291767243	0.22592790757584766	0.0	0.07723480569922518	0.04195220370821303	0.2252541466024612	0.0	0.0	0.1945960406634564	0.0	0.061530230069555915	0.06438142161869856	0.0020331728196896735	0.0	0.005318981525194348	0.046026447812917655	0.048051199736593	0.11425278841009177	0.02936264734017543	0.0193151417870519	0.04940253254859996	0.0062867843766720175	0.1466916354556804	0.0	0.11092780849335157	0.0	0.07246548861879124	0.045688198468621245	0.014588906723738184	0.0	0.061403738339497985	0.03755802351307969	0.0	0.041639127561136816	0.20331728196896737	0.44087747458533977	0.08897041962852557	0.02959883612578979	0.05085904524106771	0.2133047975744605	0.1466470483324416	0.0	0.0	0.07553869351622161	0.0	0.04652130573217587	0.0	0.0	0.0	0.0	0.041404288595299835	0.054192664119232285
indj51br_urakqcmi_GTGGGAACACACGGTC-1	0.09250554154245968	0.0	0.15984483681112896	0.038897073374524506	0.05395128488834172	0.07352098142627837	0.06425554162971432	0.07388991144931915	0.07938706938349971	0.06039110098551925	0.05285250815270578	0.08415669252106511	0.055309192806812305	0.0025110657133129042	0.0	0.04483458177278402	0.04532599556676603	0.0554341375137414	0.07401678201786936	0.06184812567157662	0.05355688929211157	0.05102021498280597	0.1260032102728732	0.05810379882289995	0.0012930265739254504	0.05629791780804362	0.04708910222706885	0.045472340758720586	0.011351789644387815	0.04037176493335267	0.05611910002040895	0.054126693792228155	0.07580265341662322	0.10758041552176002	0.08246328834564129	0.1479157546573277	0.10568218298555378	0.04464140321492544	0.08358159003186053	0.057604272509952335	0.589522836713848	0.05081937771911542	0.0	0.05701706019057422	0.07378501716441518	0.07617710005350455	0.0	0.040285777232241214	0.07420010700909577	0.09417477700794441	0.09425662738811168	0.0449676000237798	0.08829376812818564	0.06324819922618592	0.04732260350237878	0.039498945645674	0.04173354735152488	0.08822899946495452	0.0721547045784606	0.08422214243473854	0.03447721160873838	0.033386837881219905	0.0	0.03620520020416569	0.0	0.04743314198656038	0.07331918515087205	0.295024077046549	0.07072328420643027	0.0	0.0	0.05510968432316747	0.0	0.0	0.0	0.0	0.019083288746210094	0.2591148819078193	0.07930866600322202	0.13497264481523966	0.08726105355318839	0.061851257356875335	0.06801992015475161	0.11128683038795398	0.28535758872837524	0.12237210056368829	0.069218600972387	0.05895038034754693	0.07858389429070058	0.0	0.05841560978615556	0.06300706033096011	0.0	0.1249225790195919	0.15282055731493935	0.08065106586691448	0.09415328500996863	0.25545449140954757	0.0	0.32718031032637773	0.10112359550561797	0.12672934342276237	0.049906924380238984	0.03553029081707753	0.0	0.13612978781518106	0.0	0.243404535539367	0.08832143147028179	0.0645767135104443	0.09734535127793555	0.11530230069555912	0.11486356340288925	0.0	0.156539020102423	0.06005926405885173	0.06696778528500504	0.0	0.0	0.10883030826851052	0.03609773497413947	0.0	0.009178087829773224	0.0	0.0	0.08988489662646966	0.05646956748080344	0.05114245770798352	0.4197766185125736	0.021164021164021163	0.0	0.0680102253135961	0.07358392737359988	0.11638513083135876	0.08136830895616456	0.0	0.0958341303570389	0.05478126209833527	0.0	0.08364331999966029	0.0326812096371365	0.04614453261391068	0.043794463270118704	0.051511071989506205	0.0	0.029082092231004192	0.04397083011315221	0.08266939053455907	0.0	0.041655519885856966	0.18107945425361155	0.035100955931484594	0.0	0.04524017084555636	0.05930568413667859	0.0	0.12868088203740974	0.08800131069316992	0.048494686382428286	0.06517417138351497	0.07801832530765115	0.07110342840679919	0.0600506863694101	0.1819947288112082	0.0	0.1197709212690486	0.04361448896530818	0.21000535045478866	0.0	0.13349384697699304	0.014285714285714285	0.0	0.09516675584091315	0.06317828459269305	0.0	0.0	0.0787146319201838	0.05574815700338713	0.06089229122936988	0.08243816108984649	0.0	0.005671482075976458	0.10981808453718567	0.10308542892812556	0.13777421080791868	0.04201890494025325	0.12495045875195689	0.0	0.07712284862193801	0.05404261622124886	0.005457463884430177	0.0	0.05700124456230954	0.03401696238774891	0.16332263242375603	0.07087778931797438	0.39058319957196364	0.0	0.09592601085377972	0.038496221617039694	0.0	0.2874977706438381	0.06589976814695916	0.0	0.0	0.08899589798466202	0.0	0.05371331240157998	0.0	0.0	0.11358251165634793	0.0	0.06916491747952422	0.058355767326836956
indj51br_urakqcmi_GTGGGAATCGACGAGA-1	0.07546052128716656	0.16604244694132334	0.0	0.07337452450581587	0.08176326055675898	0.06009229534510433	0.06451268106647512	0.0846954753990275	0.09835204373612301	0.11034785627029194	0.06525981958672929	0.11706456534362504	0.06589575957729436	0.06011357556301376	0.01636842835344708	0.07087346174424826	0.0454788657035848	0.07228555105150039	0.07709976584568828	0.0672431922036399	0.08689254891013562	0.06015092158991897	0.0866009325078346	0.06216586409844837	0.0	0.06722469987793274	0.05532481526094363	0.06537016012214697	0.034215330983545976	0.04359953929417334	0.06566393498207808	0.10641183570370924	0.11041021289357367	0.10498227095065793	0.09630913993108309	0.1254681647940075	0.15117817014446228	0.023425686835554935	0.10032405480803316	0.07433254303680033	0.7127778588452746	0.07778977124786153	0.0563135366506153	0.0473699043044613	0.08349113757698602	0.14290172998038167	0.12516720171214554	0.028609196487583796	0.12192616372391653	0.1628095983095272	0.13655961127524022	0.07975744604958088	0.11860737987290323	0.10097072536879921	0.13135004988937574	0.04333868378812199	0.044453361869092205	0.0	0.0825386882623699	0.08200979978034975	0.061510996408550934	0.0738362760834671	0.0	0.04689789936492428	0.0	0.12683298419348696	0.11170241416829155	0.3257784911717496	0.11299187703682086	0.0	0.03100116451074812	0.02839856772441042	0.01743510267338241	0.0	0.0	0.0	0.09944986349480732	0.37315600397462356	0.09932453813763627	0.13583550411524503	0.1168636606838854	0.03843766720171215	0.08858377577478702	0.1477612882107264	0.2639260448249212	0.1608933032299033	0.08972014795170632	0.09391909181845674	0.10792679681437843	0.33340976840174275	0.0759049872436345	0.0718115988200487	0.014426411430156749	0.14631235212216304	0.11558428412360996	0.10312297597927403	0.13412199184110843	0.250222935616194	0.0	0.24986623863028357	0.08021223470661673	0.16800428036383092	0.07021078562511147	0.05911551608524279	0.06587747458533975	0.10938125544867118	0.031004477485849453	0.28312137300901347	0.09237899772564259	0.03062316419344624	0.08737704243322221	0.0	0.09647940074906367	0.0	0.0	0.08620613486091272	0.08761863773468624	0.0	0.08116639914392723	0.10898464831049101	0.0	0.0	0.04552002304811294	0.0	0.0	0.09607770506646911	0.06302228392116033	0.056722217701868714	0.2205390583199572	0.0	0.06948903156768325	0.0	0.08481491638373999	0.15253891818899845	0.09112021136883676	0.0	0.09225930577156054	0.07566108566382614	0.03584804708400214	0.09995371431968543	0.05628046649647877	0.12645661735707628	0.157972177635099	0.10896805260705225	0.02266074969313568	0.035753228897874044	0.039409071993341656	0.027511065713312903	0.1183342250757981	0.08696718387729624	0.23073836276083468	0.03312350674231273	0.02348255157243921	0.04958049666980314	0.06940716516920535	0.0	0.1681960276268153	0.11307609928290445	0.052948970188425384	0.0977330967869111	0.10749966559657571	0.08098633576161667	0.10458301169339852	0.2819293343637913	0.0	0.12705348473138736	0.057935652084606756	0.22873194221508827	0.0	0.12154449794899233	0.02675227394328518	0.0	0.09655787408596397	0.09423524261594321	0.0	0.0	0.14376986749756082	0.06270262888663528	0.06509034037123924	0.2244447188267413	0.02599023947338554	0.07602996254681647	0.011592652042090245	0.041376850365614413	0.09702158016764759	0.052470126627429996	0.1359238451935081	0.0	0.08845050544973913	0.06649300360022127	0.04465846263599073	0.0	0.07578744736780887	0.06516528567090364	0.0	0.015484845623642716	0.37546816479400746	0.0	0.06909730184208515	0.05190241732345002	0.0	0.0	0.1560103442125914	0.22445157838416266	0.0	0.05630948327577541	0.0	0.058651768346045845	0.0	0.0	0.0	0.0	0.06199325019549739	0.0732022261262286
indj51br_urakqcmi_GTGGTTAAGTAAACTG-1	0.1605423068103646	0.0	0.17188336008560728	0.04161627710958171	0.05867319110473905	0.05178475884735917	0.053327420958635366	0.06993528435247069	0.09649638297924007	0.07751830948641387	0.0631380174333811	0.07880844562296736	0.06021666779038046	0.0368938177926942	0.0334106176802806	0.05188157660067772	0.09885602180947285	0.0709565021124724	0.06203866710390813	0.07128306623898481	0.05768604461814037	0.062489660820832786	0.19001758006573416	0.06199678972712681	0.0	0.063687232277019	0.05053490638558697	0.047654934815800805	0.012681129442394357	0.04513216956774659	0.05238384013399174	0.05636641905259621	0.07722376147195442	0.06112214453482783	0.08610989509865914	0.0599250936329588	0.08887747458533976	0.024402726405657525	0.08712433972525525	0.07114485006454907	0.6006615107738703	0.0745794983746673	0.04665596575708935	0.0403979758126769	0.08425574978617709	0.13906723738184412	0.02902621722846442	0.027608346709470304	0.18283574103798822	0.07185863962993816	0.09800326847312306	0.09207538196302241	0.09669022744126234	0.10566238266307058	0.06574913597385508	0.04746168130173418	0.0	0.35548421615837345	0.07739889597932897	0.08768703124853332	0.057816384980958674	0.06757624398073836	0.0	0.041579602041109553	0.0	0.06575618249585113	0.11878727812669446	0.2547672552166934	0.007052872221411547	0.0	0.0798161961413779	0.0	0.048762937953174296	0.0	0.0	0.0	0.01971436802897477	0.3023771306275319	0.09056783280724935	0.13140729079752073	0.08901211148402159	0.04162653825575174	0.08044614561468494	0.11882019185389972	0.27685631056417576	0.11851904798161474	0.07952636843696932	0.06102542629166957	0.08475064359528152	0.17136742337384392	0.07569630696814787	0.06804358685877097	0.014287695935636011	0.13152281170916413	0.13089815337006347	0.08991580073779956	0.10854725952943964	0.16895547232625885	0.09786468213434506	0.16500802568218298	0.09131442839308009	0.12466559657570893	0.040894752095594795	0.049020329391753756	0.10085607276618512	0.1310375018240187	0.06831685956464194	0.2767831419516813	0.07605099993870996	0.05640362083838351	0.0461373832160349	0.11811128945960407	0.02099518459069021	0.0	0.016051364365971106	0.05663791819858205	0.07876586746535562	0.051453540217585164	0.20272873194221508	0.13597357698481294	0.0997681469591582	0.0	0.0004527307898094415	0.3402889245585875	0.0	0.08036931857156576	0.06627507121889144	0.040778108996407554	0.24906367041198502	0.09827001961833423	0.045947030497592294	0.16033529516675585	0.07655858895135684	0.16665392748859845	0.10216367424113061	0.0	0.08669538724263065	0.07586988389948104	0.0	0.09184098108656696	0.05401392697715099	0.07533591059465407	0.057200324990587165	0.062082535079997926	0.06433135051773518	0.029474910430677747	0.04485266432831976	0.04525511941242278	0.128143392188336	0.01880461922596754	0.21371722846441948	0.0449216293984067	0.01914273824386184	0.06140454050663272	0.060713231164068036	0.0	0.13182597170505686	0.09502041753737747	0.07827123544778959	0.07126242572723945	0.08620184590690208	0.07546302012594147	0.07921327893023579	0.19745159820066188	0.0	0.07649168697857836	0.06692872299718232	0.2065275548421616	0.0	0.0	0.1278223649010166	0.0	0.05792759051186017	0.0934927597188007	0.0	0.0	0.09715796430931924	0.05390034721989026	0.02950981602666996	0.13174465983454747	0.056779674757202844	0.04275013376136971	0.13750668806848582	0.0	0.0	0.0	0.123777569704536	0.0	0.08435923209362964	0.06676279348151372	0.0	0.0	0.06699191034498803	0.038944442034329674	0.0	0.03074937840304661	0.1709470304975923	0.0	0.16066651379652985	0.019261637239165328	0.0	0.0	0.07263242375601926	0.0	0.0	0.0704638682166772	0.0	0.08688889718416763	0.12618155876582843	0.0	0.1115187648092945	0.0	0.08176935424126436	0.08365316694963691
indj51br_urakqcmi_GTGGTTACAGCTTCGG-1	0.1399048383398303	0.0	0.0	0.08028613939034134	0.08351384624974677	0.0739079339601009	0.05807075793223246	0.06255715109867468	0.09083995664593669	0.10833999743024753	0.0603594038771578	0.08713072110441629	0.06451615447003489	0.044919499975679754	0.022095396627231832	0.05945247012662743	0.0	0.06995089874541408	0.07695593641588568	0.06435376935255951	0.08803824412031544	0.05773600486454154	0.14904838339830315	0.06572284644194756	0.0	0.06209411033470779	0.05234219172061168	0.060460139111824504	0.05245100472715439	0.038734959138193414	0.059250203034996	0.12255030049647243	0.10990924674457202	0.14029527255579435	0.09190240617867848	0.059998054380076854	0.1109299090422686	0.037321360721458426	0.08910791625107065	0.06848140348810383	0.7582567245488594	0.06352064896480196	0.04978598180845372	0.07787158091643896	0.07965855701749247	0.21368378812199038	0.07380283574103799	0.0302961634091839	0.12258962011771	0.12444886929313043	0.11181789141817475	0.062196064443255455	0.10183041874348793	0.04860542397804494	0.05032319639061212	0.0	0.0	0.12990904226859282	0.0674772512457984	0.08207433377451119	0.041915392873753746	0.026306402710897094	0.0	0.051798149645788945	0.0	0.05232563411957813	0.09907318632150847	0.2324879614767255	0.007004231723332847	0.0	0.0	0.0	0.0	0.0	0.0	0.1416800428036383	0.05439629035134653	0.5684476037606053	0.08788584756228167	0.15378285636725328	0.12297777129237804	0.04181915462814339	0.07032637774210808	0.1310217265273445	0.3061946376553118	0.1446642809750155	0.07415730337078652	0.09470304975922954	0.08677765358746593	0.10173507605289307	0.06702792536160351	0.06468260514487396	0.04169391435309038	0.13021882657399236	0.13621968678148452	0.17862070907606095	0.1002787093849332	0.2720409012543844	0.1192665012889732	0.5198501872659176	0.045434278580345995	0.13628372697393565	0.05914760567148208	0.049755724869801704	0.0	0.12599759790771026	0.0	0.29625056591348725	0.08988184274301086	0.040641617802819364	0.09760875828291558	0.0862092027822365	0.09442482611021936	0.0	0.11633417411908584	0.07406534754230867	0.09180604564794301	0.07127994768444207	0.07046548956661317	0.08642013417294316	0.02924915284465846	0.0	0.054121908054492324	0.0	0.0	0.10545334814997737	0.060626147817159054	0.06654289116879082	0.25501605136436595	0.008560727661851257	0.043873729266987696	0.059508947149396585	0.08082846890730985	0.08229509032077251	0.09458558813089055	0.0	0.09830005239564533	0.07836023785599011	0.0	0.11000280261917501	0.03865950376999757	0.057249866238630286	0.07396508332837921	0.0576036866359447	0.0	0.03876709267123148	0.05675247210827735	0.020098253806118974	0.1466916354556804	0.05179909042268593	0.12951444622792938	0.024981939133029072	0.01868695876186513	0.04618514879799266	0.05551374356446854	0.0	0.14637051763613104	0.10368399002594465	0.06423202857118701	0.05811720312015995	0.09434791332263243	0.0783944519899576	0.08644047721155534	0.27576640310722705	0.0	0.08634048708955076	0.045727338836184975	0.22953451043338685	0.0	0.0	0.00299625468164794	0.0	0.04658462635990726	0.06932558518810997	0.0	0.0	0.19387530293016084	0.06153649838478949	0.030682800345721694	0.09125955193370924	0.0803216758272938	0.0	0.024077046548956663	0.1605582307829499	0.0	0.037096486534688784	0.12854591482868635	0.0	0.0836654264416727	0.06597987382599838	0.07701087925807026	0.0	0.05764388070812106	0.03712962561277168	0.0	0.13898593145123217	0.21669341894060995	0.0	0.0	0.02177454746574807	0.0	0.0	0.08476012127697521	0.0	0.0	0.1444947062924591	0.0	0.045409738380733936	0.0	0.0	0.0	0.0	0.055130262995431535	0.06704569232216759
indj51br_urakqcmi_GTGGTTACAGGATTCT-1	0.1356531376595582	0.016645859342488557	0.07450508293204923	0.0734404890169089	0.06638200169344491	0.05463196514560881	0.06481379684396461	0.09205791049696437	0.10675573838299705	0.07875332485698561	0.07078762140694428	0.10334252551769514	0.073341447729763	0.04542414514324627	0.03965281493371381	0.04979266987693954	0.04491834186858264	0.08855456103599314	0.07184567677499899	0.07215905179659764	0.06776467304068672	0.06716082872098889	0.11060154398838187	0.06869341894060996	0.0064651328696272515	0.06546657888076175	0.06442197933444793	0.05736731524618617	0.030310050581103518	0.04986340505609643	0.0724306866265561	0.14354150335336643	0.12680237055818536	0.13197486193106076	0.11433807435129312	0.10642540979619632	0.095884430176565	0.04395902637231411	0.1074717559840323	0.08816616843624368	0.7744053699109879	0.07763379399444074	0.07648475120385233	0.04875857195953259	0.08913523274478331	0.19446673800606384	0.06621187800963081	0.05383816447927486	0.11280898876404494	0.11939641451801884	0.11601095487430399	0.09344272040901254	0.11551819623966282	0.11326949185238569	0.08751970268824201	0.0473987347748088	0.09938469769930444	0.266131621187801	0.08358081517068323	0.11572411834830522	0.06505698409201384	0.046103085428928124	0.0	0.054746373390587307	0.0	0.10981581739532606	0.15613273436966973	0.23486356340288925	0.07938129286443893	0.0	0.04894092468448053	0.012552990081079969	0.012472094610800538	0.0	0.002568218298555377	0.033386837881219905	0.07840474132608964	0.4273484674768784	0.09701834815212451	0.15177052790144013	0.15064935064935064	0.08406634563937934	0.10866855990451496	0.13322106580533546	0.2807205279115392	0.1412183394736665	0.08274129387954497	0.10111196408216437	0.09171127713394905	0.3370022166169839	0.0774945398313326	0.06560606047381347	0.05560509680359867	0.14270957871944442	0.15552470608650384	0.19717833910619245	0.11647800241837612	0.19511325129302656	0.10637676929811761	0.45714285714285713	0.0780274656679151	0.10976075823587862	0.0494387595862315	0.049717757668790497	0.0	0.15590776264933567	0.025090816929965364	0.3192986788492406	0.09897595939617716	0.08325962808879571	0.11824505082932049	0.03497859818084537	0.15766720171214554	0.0	0.22173813345562945	0.08523912605966003	0.11047481443583443	0.027168420426847393	0.036597110754414124	0.11026052599086307	0.047333690030319245	0.0	0.06494628966539079	0.10558230782949884	0.0	0.09822337462786901	0.06736974534727344	0.0618877489379224	0.2826043338683788	0.04018786041257951	0.07998929909042268	0.14220319838297366	0.08690065572039762	0.33707865168539325	0.10504484757413278	0.03340212489490178	0.13141604082979177	0.09825696972860579	0.035516828454228135	0.12840879173142417	0.05446999895360109	0.07943290203141445	0.07067059033351168	0.10271147241063877	0.04211122651307714	0.040013274546057936	0.049213284981075245	0.04089693078457123	0.0	0.07301141430354914	0.11607142857142858	0.05102657228168542	0.02502823851138458	0.07035271489455915	0.07789462934224928	0.0	0.15832457434008795	0.11175804503131194	0.07384352274909507	0.09733134333962247	0.09441947565543071	0.09316890974194345	0.08684176132070463	0.23232863682301885	0.03488496522204387	0.1092186354358639	0.06647650189585	0.36302835741037986	0.0	0.0	0.13028357410379882	0.037881219903691817	0.14103798822899946	0.09502350480539509	0.017442482611021937	0.0	0.04777641393636106	0.06637160811388633	0.09460015639790921	0.13312343087623987	0.05052126400441007	0.0	0.050472623506331374	0.050695559122525415	0.0	0.0808275370073123	0.14334264708796543	0.0	0.08946017275950298	0.06945615801071904	0.052256108435883714	0.0	0.08370045013608765	0.04564516362269171	0.129079721776351	0.04595096465552513	0.29213483146067415	0.0	0.0	0.03600735837827114	0.024285119790737768	0.12199036918138041	0.024745853397538792	0.06540930979133226	0.0	0.09976166155941436	0.0	0.08159374425379129	0.08605314785090067	0.0	0.0	0.0	0.0893834629789686	0.08710357834484173
indj51br_urakqcmi_GTGGTTACATTGGATC-1	0.09112971031109073	0.27727245704773795	0.0	0.008238234496507546	0.07584139797513857	0.05794733623786593	0.06290571228234765	0.07717213420353444	0.09052224809759359	0.09243246249407902	0.06079185847229715	0.08092434074227808	0.06224033832853685	0.044420934870373074	0.06587004339813328	0.0592027822364901	0.047466177482228845	0.0661551994631408	0.060064608179867335	0.06107820379530714	0.05524926140461069	0.05915362746861284	0.07119926622334327	0.052550026752273944	0.07347957909755662	0.0578606030314972	0.0534410286226149	0.048592895640031844	0.017193162449736062	0.043010322544082914	0.05812365488301193	0.06948125474386253	0.06932417280946587	0.09164240824876894	0.09066016600715873	0.061992314801303565	0.0789127875869449	0.05068198912849621	0.0935944267196868	0.07928981302860284	0.5898146797023202	0.07039607658172431	0.05888175494917068	0.0668970221247432	0.07752704030025034	0.11492331014802924	0.0	0.025273030560538822	0.06925628678437667	0.08971832225992374	0.10352237171309128	0.08385946138755128	0.09963203889874499	0.11536599658590027	0.09268939886917416	0.04192238693230101	0.05604601391118245	0.09406099518459068	0.06338145014103203	0.09702510020369275	0.0538367656675654	0.07191011235955057	0.0	0.05598067267942839	0.0	0.07842950549101758	0.062381275562785256	0.13765650080256822	0.07758159443552702	0.0	0.0	0.0	0.0	0.0	0.0	0.0	0.02051007668985197	0.2507070243827868	0.08676962692844817	0.13655233175001075	0.12951019018434748	0.07621187800963082	0.06458575132732436	0.10335448537695728	0.2131413114559182	0.1278411665959661	0.11207807011422058	0.07455742433759044	0.07810319374529034	0.1043338683788122	0.07365786788227853	0.06250576432221318	0.0	0.12405927862217257	0.10330715948693477	0.08341077412632705	0.09359542466199035	0.0794245288627311	0.0	0.28667736757624396	0.09951845906902086	0.1370480776580295	0.08253912520064205	0.0492113336183794	0.10533707865168539	0.12225227955565034	0.0883951451662865	0.3686051775939416	0.07628456468335412	0.06817462137342899	0.11871424455694118	0.04608079186730872	0.03449973247726057	0.0	0.12627073301230604	0.0579747137833933	0.07093488035402298	0.0	0.071482075976458	0.10755443058813845	0.11182450508293205	0.02303021843813246	0.08305552125776845	0.0	0.0	0.08367013760272188	0.0642366925512993	0.03676403508123075	0.2468900481540931	0.025384935497295046	0.13396201177100053	0.1544497948992331	0.07467241109444114	0.23819715151978393	0.07964881560387178	0.0	0.08750211384547997	0.0969041311600917	0.040918239955158094	0.08460937433650115	0.0687760489161874	0.08223875085720314	0.0844678279135208	0.03957610590448575	0.033959651276240836	0.026623592119254188	0.0484394506866417	0.030983997276132106	0.0	0.029416354556803994	0.19361958266452647	0.0389005185256415	0.023125854586528743	0.05975846847844136	0.052507720417646286	0.0	0.12966188928089345	0.08543965427312894	0.04363821263407841	0.09597401744060526	0.08740703584804708	0.08011071325678067	0.06757808192322301	0.15526227136714027	0.0	0.0625904127776787	0.06407873616625834	0.449438202247191	0.0	0.0	0.01803103263777421	0.0	0.09705724986623863	0.08410943539826554	0.0	0.0	0.05306392219809272	0.048057829685397735	0.03066222167345763	0.11685942023020675	0.08390485918575806	0.009416800428036384	0.1725075798109506	0.0	0.23417157125022295	0.0	0.1371301745833581	0.11200285357588728	0.07477296110470541	0.05239818265908534	0.053611556982343496	0.0	0.0679340556447298	0.04325372724249129	0.0	0.12290309382179838	0.35781166399143927	0.0	0.1780937093938699	0.028778232666630595	0.0	0.23827358658819334	0.05729445336186909	0.16559657570893527	0.0	0.08471553415373641	0.0	0.09151213253643356	0.0	0.0	0.0	0.0	0.04491809688438902	0.0864793586194984
indj51br_urakqcmi_GTGGTTAGTTGATGTC-1	0.06444431705266376	0.10005350454788657	0.0	0.06265162675813746	0.0995911836972162	0.042125277077122984	0.05680216265871184	0.060172339587740264	0.09405387203751955	0.07507129145403883	0.057562057101856134	0.09060299699064517	0.05933366532175869	0.052671579356972614	0.019162554743079086	0.07008204030675941	0.04598843282631405	0.05900009975424182	0.07103807452665735	0.06489560999763942	0.02871798450694396	0.05895709854798484	0.12684399602537644	0.07077581594435527	0.0	0.06006966804753254	0.05317443317170694	0.05636410497331298	0.03063549061464039	0.04043010322544083	0.061622378593508526	0.04475717645302176	0.0715938561784121	0.12440260811999529	0.0914121862568657	0.10078311201906708	0.1386538255751739	0.04145439318863842	0.09065580502326237	0.061308357999420776	0.6893331387713411	0.06268607744550272	0.027581594435527018	0.034667679577191544	0.07917098706127247	0.1182673443909399	0.0	0.016032480407893495	0.10289994649545212	0.11597618708982668	0.11861673878868084	0.06969859104690565	0.10612674007115167	0.07460790629788566	0.04034893641635215	0.0	0.0	0.13836276083467094	0.09171648928137986	0.09596732937211944	0.03843060320257941	0.0599964330301409	0.030358876800824365	0.04930081461016258	0.07888099059848659	0.0810503214807157	0.09729568624071301	0.34557517388978065	0.06726980884284255	0.0	0.0	0.0449438202247191	0.022767107617940627	0.0	0.0	0.0	0.04893608264394781	0.3902774592983261	0.09979876296074952	0.15591697887751943	0.11368743615934628	0.14088817549491706	0.10321109602008478	0.1310782546737603	0.41412520064205455	0.14655118385934054	0.07048875241352037	0.07313373810686952	0.09387106804601951	0.09676679660628296	0.06922560630576263	0.06906334455503214	0.0	0.14023311118405665	0.218399780197533	0.13714060431978822	0.10274933892076837	0.2578324713156174	0.0602655771195097	0.4088817549491707	0.09934011057606563	0.13888251929985476	0.1039520911360799	0.04365235127955309	0.0	0.10841592864064774	0.08051026442510771	0.24122319627937605	0.09083349484086953	0.06262761926600496	0.18037617812898712	0.030029427501337615	0.13085072231139647	0.0	0.20354658717419552	0.06352642421088973	0.08148574297761958	0.04458712323880863	0.12948100588550027	0.08552496192945631	0.0	0.0	0.06556364983331275	0.0	0.0	0.08540972136477755	0.057394183911037844	0.03452276162367811	0.2989566613162119	0.10801973723322038	0.036583734617442486	0.0	0.07534724157294174	0.1589594639353869	0.08511776692508224	0.0	0.11550744766673043	0.06598459243019396	0.0	0.10415339668951226	0.06534859891135027	0.07492395069543352	0.07405425757485683	0.10831219040715236	0.03654045888018129	0.03369431971337817	0.04253611556982344	0.06882630478136097	0.3900481540930979	0.08609773497413947	0.08239700374531835	0.04850668067154372	0.042962170302994276	0.046268749654065425	0.05614203348363449	0.0	0.13709223151988223	0.09856614541795801	0.07511410478920054	0.09082256202303511	0.09385801230604601	0.07928756636621805	0.064209541780517	0.1348710936725918	0.0	0.09009571369121931	0.05396836440075735	0.2288657035848047	0.0	0.0	0.10294275013376138	0.0	0.04883181737114321	0.07844567857786629	0.0	0.0	0.16888553174078622	0.050502920363293645	0.05508910565090341	0.12915860668669657	0.053018142905783355	0.0030497592295345103	0.031389334760121276	0.07379168896022828	0.0	0.0	0.13711531220894516	0.09675405742821473	0.08309625937336648	0.05734105572231644	0.05710718744426609	0.0	0.07061509875078512	0.04107197084725175	0.0	0.07984766940484059	0.18258426966292135	0.0	0.12290759000229305	0.02312117878334265	0.048035194102609834	0.16140538612448724	0.20880149812734083	0.17750133761369716	0.0	0.10195048397295588	0.0	0.060252757143271905	0.13260210451221688	0.0	0.11358251165634793	0.0	0.07243692636951064	0.0659706862484886
indj51br_urakqcmi_GTGGTTATCCCTCTAG-1	0.08533019949552854	0.09089828190951786	0.0	0.056113810769805844	0.06985200538162249	0.04696934953756784	0.064846168317001	0.08678725466725797	0.10003448250741252	0.08607520169680373	0.0643444544148763	0.09565317866324002	0.059622873765935544	0.033537623425263875	0.031191169767948793	0.06520643838059569	0.0	0.07179383317261817	0.07498187749184487	0.06924156195463252	0.0361679112289762	0.06191630121753272	0.058969655277841475	0.06449438202247192	0.0	0.060871034816402506	0.055620156656123396	0.06631301465502616	0.05574401659192578	0.04188105989009066	0.0604637082447945	0.11298169646745555	0.072592380543429	0.12939032021111624	0.08921668769652907	0.06517826742545843	0.12251257356875335	0.0	0.08784599057175004	0.07596958585516467	0.8193978306337857	0.07046940453353169	0.09248261102193686	0.052940912191276716	0.08341974122544941	0.12845550205100767	0.03166800428036383	0.020797532496144525	0.01418940609951846	0.10056145911642995	0.10911554799834129	0.02267403840437548	0.10905259403189622	0.09550015832978456	0.07586800283429497	0.09621376640543858	0.0	0.2294275013376137	0.07700553501751482	0.10142690527817672	0.0520795084575653	0.055127519172462995	0.0	0.050349695325125655	0.0	0.09684323167469235	0.1079750503625023	0.2793365436062065	0.12685441898925046	0.05343766720171215	0.0836559342838259	0.0	0.028468109444475195	0.0	0.0	0.0	0.0409652769203331	0.2602614079339601	0.09463488361365191	0.15069437753851206	0.13336738168198842	0.05472445157838416	0.08577519858418735	0.12463601789444487	0.2848968551215742	0.14099872738940797	0.10252634517412242	0.10464326424267802	0.08838839259452237	0.12833447985935947	0.07507474425918771	0.07071241349152525	0.03864217347363415	0.1394541331510364	0.10067531415846022	0.1485455211061361	0.10490129625254735	0.0863206705903335	0.08006225983754074	0.24515783841626537	0.09479222400570715	0.13123901245891614	0.10031545389691457	0.0487434608797643	0.18204922418405564	0.14646776444529253	0.08473430767931063	0.24686175247973	0.0906032430713267	0.08571646957338312	0.13425525785076348	0.022070626003210272	0.11434991974317817	0.0	0.2108843537414966	0.07848315424853926	0.08691524689311314	0.0	0.08817549491706796	0.10541424867267564	0.0	0.0	0.003745318352059925	0.13759586231496343	0.0	0.06664197225994979	0.060512776018394	0.047554940787478454	0.28752006420545745	0.18572023066405088	0.09232878544676297	0.15213126449081504	0.08160225245134149	0.22848989783179188	0.09512632558293567	0.0	0.08862903605873856	0.04781262098335269	0.03895640653265051	0.10229772308423994	0.0609774155526467	0.07216080502992989	0.08289737035055388	0.11939280967914531	0.03698108456865892	0.02505909204814055	0.04578304896656957	0.008862298749939199	0.1378633850543963	0.0495920278223649	0.1725187265917603	0.044517263230047364	0.0	0.06446433183889597	0.06365487124496869	0.0	0.1230077703812946	0.09176997418994451	0.06423323634879168	0.07720424657148489	0.09246756286784377	0.07847676667901388	0.09024808139226186	0.19527178328676456	0.0	0.07374710183698947	0.0647786021564155	0.21107544141252008	0.0	0.13135366506153023	0.08940609951845907	0.0	0.0047797396112002856	0.09373023979765553	0.0	0.0	0.12214773549869386	0.05131354784403536	0.04759846894678355	0.14129316376507386	0.014494868427452698	0.08432316746923489	0.15008025682182985	0.07660067772427323	0.43731050472623506	0.0	0.12685036561441057	0.0	0.08051770981578607	0.06619550420731148	0.05339753879079722	0.0	0.07673977016307255	0.05589779185284803	0.0	0.04481792717086835	0.22271268057784913	0.0	0.0	0.05616474591351501	0.06857499554128768	0.0	0.1385321919029784	0.0	0.0	0.12182823418778475	0.0	0.06826046622231624	0.1306402710897093	0.0	0.11174807001452267	0.20157838416265383	0.07666584351977611	0.08786120836019093
indj51br_urakqcmi_GTGTAACCACGAAGAC-1	0.09608843537414966	0.0	0.2232477260567148	0.04618981654536526	0.08470341338237052	0.05747439425208285	0.049843517520907085	0.027734716864136387	0.06502664299839163	0.05020797735549457	0.05088233903680327	0.057422817665773944	0.05655060083202135	0.04223211245683156	0.024513009531736123	0.04886748706973426	0.034777956126270736	0.04032086606834274	0.06719207557373559	0.05029368412935751	0.04665945518412543	0.043037579845508434	0.0	0.06347565543071161	0.0032102728731942215	0.051048384771388206	0.04056887296425395	0.052762335408265804	0.02527400396043973	0.028393246759307874	0.04739386777530426	0.11216046387198726	0.06644106150296661	0.10208939793780776	0.06625932633863896	0.07072328420643027	0.0638501872659176	0.04464140321492544	0.061595459379479356	0.044330726827376654	0.8515005593657279	0.04496992000417596	0.08493846976993044	0.06085631782518308	0.06021739151660008	0.034777956126270736	0.0	0.008164164542221382	0.05316211878009631	0.03121550141888643	0.07122784670318733	0.026003210272873195	0.042377479278721146	0.05294402405156819	0.03088441571587639	0.0	0.05600142678794364	0.1398608881754949	0.039736914223074814	0.050218007565730804	0.03232304157618104	0.029463171036204744	0.0	0.050955213546092594	0.08874111442329741	0.04274015833718747	0.10017559546252706	0.1018940609951846	0.01931027773724403	0.0	0.0	0.0	0.025608383609158503	0.0	0.0	0.0	0.03816657749242019	0.36535962699686614	0.056518843091228926	0.10456533765732488	0.08081132350795273	0.0	0.06545170185619624	0.08937560061155567	0.1878158254562749	0.09430577978605433	0.033331007048642614	0.07575080838393003	0.06349225024441213	0.0	0.04258259842947046	0.042670386091028724	0.04545904920436756	0.07483710224187066	0.09503564559744335	0.08200275970825942	0.06920191379953679	0.27649961357826525	0.0	0.23477795612627073	0.10205992509363296	0.07314836046778261	0.0442778000713394	0.04380655652673709	0.0	0.08208645287296973	0.06766917293233082	0.1610898464831049	0.08621189457450633	0.061284545921097174	0.04874675885911841	0.042134831460674156	0.06773675762439807	0.0	0.16548192310632118	0.09248269283317216	0.07768552939858984	0.052464181677664826	0.0	0.1119376877803844	0.05892634207240949	0.0	0.010947853644482858	0.1874442660959515	0.0	0.11935081148564294	0.04726823131317513	0.08305409876890227	0.08868378812199038	0.023601450567742703	0.0382223113964687	0.08079186730872125	0.07284932041499223	0.12708604040867283	0.07150774160097612	0.0	0.07193589434376534	0.028337835545289642	0.0	0.08201270520692672	0.032499570581580615	0.03733009794095409	0.04245189544815013	0.06781269956333386	0.0	0.026704864850221128	0.04601985613221568	0.024203511843961283	0.13652577135723204	0.02619493490280007	0.02638443017656501	0.017326104055250226	0.0	0.026258740613641814	0.032884205945887146	0.0	0.11438403228741448	0.07814881835710752	0.050944059364684824	0.0590953038025776	0.0578220304975923	0.04329649750998066	0.05657391183594117	0.10296652993282207	0.17677902621722846	0.14653310346194243	0.04641726590103812	0.034911717495987156	0.0	0.0	0.08619582664526484	0.0	0.04686998394863563	0.0392071026572018	0.08838951310861423	0.0	0.0	0.06059468402094513	0.05331933983619377	0.06714134804022444	0.028600612870275793	0.007918673087212414	0.03517924023542001	0.0	0.0	0.03695380774032459	0.08917920060242157	0.0	0.07260837277457335	0.05745365710134326	0.055002675227394326	0.0	0.05584973364040291	0.023910748629849755	0.0	0.03222862178579297	0.0	0.0	0.073224795536192	0.031642830089995855	0.0	0.0	0.0	0.0	0.0	0.07018823872756456	0.0	0.03375210665516388	0.0	0.06848582129481005	0.0	0.0	0.061566242746018025	0.04577517697928209
indj51br_urakqcmi_GTGTCCTAGCGAACTG-1	0.12033746082702744	0.0	0.17857142857142858	0.05398828763458593	0.07324408982530506	0.0806628831307804	0.07460280813366853	0.08443645582735168	0.09973862906940131	0.0723960640597103	0.06455750059977229	0.07565704983135396	0.06368460626448753	0.05825307651150348	0.0	0.05625780274656679	0.10576065632245407	0.0712638257867738	0.08383098316045036	0.07265628069827128	0.05716844627445507	0.06522281015621795	0.10135290071084614	0.06459711075441413	0.0	0.06441731304645924	0.05088217593816098	0.046689242975896855	0.028258123589989685	0.05003591971984285	0.0635240775332489	0.0355494170492864	0.07268098680107554	0.10767563547986325	0.09852991247571552	0.12038523274478331	0.09557624398073836	0.03394824791991377	0.09225763870998993	0.07344358215402437	0.6706551875091201	0.06815149554843404	0.0	0.048844342608816406	0.08145945370684976	0.18017656500802567	0.03136704119850187	0.02506530702168508	0.043830925628678435	0.1347027788501263	0.10770220783970592	0.06415789786576304	0.10988519989111355	0.07318839788456849	0.06982343499197431	0.08774745853397539	0.0	0.28154093097913324	0.07470502588538841	0.10083025916852055	0.050038991876401	0.06393793472445158	0.0	0.05596698865183592	0.0	0.07817558560274233	0.07146986688499395	0.23032637774210807	0.0593900481540931	0.0	0.0	0.05338107585298597	0.0	0.0	0.0	0.0	0.0	0.6866926545899259	0.09084960579694304	0.14741684526763485	0.1561262707330123	0.11871589085072232	0.07547104580812446	0.10499445892704319	0.3661791807859224	0.1399923446542327	0.06829971851955242	0.06716216530579013	0.07859621994571109	0.10807918673087212	0.07371124704287511	0.07066120739893125	0.05558528030438143	0.13062738850625943	0.1373910025595419	0.06183999324153079	0.09115276173990608	0.16170263361274598	0.05720122574055159	0.32279293739967896	0.08698947743891564	0.1369716425896201	0.06659365525236312	0.04432933567912224	0.0	0.1126663598573711	0.16501928979752753	0.2957566777791497	0.08923912557335176	0.051659186949258036	0.1349220068321192	0.021602461209202783	0.06964151952915998	0.0	0.1282580447909501	0.06454579220273479	0.08078601181784446	0.0	0.0	0.07431987488167263	0.0	0.0	0.0034160595958348766	0.07026930622436241	0.0	0.0812061845769711	0.06399115005856579	0.0430908862276335	0.3131019261637239	0.0582010582010582	0.08400214018191546	0.24225670293086024	0.08228131326535736	0.1647940074906367	0.09617882316902159	0.0	0.08110513227821256	0.07106317451617533	0.0	0.09166050939726703	0.06142756451641563	0.03952554276972697	0.042357767076868204	0.0631181069745767	0.0	0.02370454653202484	0.053848364147989616	0.03306581059390048	0.14633493846976994	0.06704788657035848	0.1306179775280899	0.03678992437859522	0.019796682718031033	0.05442934632202358	0.05644174775602814	0.0	0.13635729087733878	0.10112843278785615	0.06601591609327424	0.057495799423652766	0.08855805243445693	0.09469584722393712	0.07608469238969282	0.16049382716049382	0.12049224184055644	0.13463329568198482	0.05232595699427021	0.01043338683788122	0.0	0.0	0.16682718031032637	0.0	0.12748350276440165	0.0874327258993485	0.0	0.0	0.06001951342334687	0.054537700558103926	0.0024694406716878627	0.10600760038962286	0.1231739546346288	0.0	0.02733190654538969	0.0	0.38674870697342606	0.0	0.12296757029903098	0.0	0.08127667822535509	0.06297742228993419	0.02928482254324951	0.0	0.060167172633586896	0.04475763885876245	0.0	0.1105970478078872	0.3789459604066346	0.0	0.1852786058243522	0.030822226630836655	0.02871410736579276	0.0	0.27773319065453894	0.314071696094168	0.0	0.06798320281466348	0.0	0.07024995057396416	0.0	0.041928109343839684	0.0	0.19502407704654895	0.059184261431452445	0.08430406873298141
indj51br_urakqcmi_GTGTCCTCAGCACAAG-1	0.09484636551249713	0.0	0.0	0.06921876030695485	0.06249123408499431	0.08089218833600856	0.054472638165111616	0.04008131644735035	0.08115369080199351	0.09870917881066486	0.056071352357270766	0.08095598717362777	0.05814568298732806	0.013242375601926164	0.019539068228206804	0.06574594257178527	0.07923768758439706	0.05804487731739684	0.06702235684656851	0.06477506965783975	0.059430758136180706	0.054539705377905735	0.12688221355958113	0.04887319422150883	0.0	0.05512730558145346	0.05470167737221269	0.05139209698678046	0.0317055815723718	0.03480379165562406	0.056523709912553	0.05838217178692747	0.06883002252643704	0.07408566168802315	0.08838741489105005	0.06921542876599056	0.10700053504547886	0.04969719527609122	0.08111250927522255	0.06436400763789693	0.7674984191838125	0.054122242667049465	0.07397003745318352	0.03148599692042526	0.07297183102717016	0.1136302835741038	0.0749063670411985	0.03145437950461083	0.1315569823434992	0.0952177770553535	0.10760168013539495	0.11190773437964449	0.07819173401668966	0.049420731374411726	0.059737104680924906	0.0	0.05711610486891386	0.12150882825040128	0.06615921238322679	0.08422976917950306	0.05231555793353546	0.0	0.0	0.0393053166552405	0.11549338836658259	0.061548367204432713	0.11262886875585768	0.1824291064740503	0.059049564667542194	0.0	0.08567022314543796	0.04366794254434704	0.0	0.0	0.0	0.0	0.03584804708400214	0.21959795154016662	0.08788026499001454	0.13023843153508366	0.09213969551048203	0.0	0.07831748775569	0.10593045986304413	0.32825040128410915	0.1255725323293332	0.07435038500011631	0.09238374392258125	0.09203398519240627	0.13276771382710387	0.06399444856729795	0.06670379108379731	0.07498563303806749	0.1461135922632223	0.14197504085144536	0.1751288333192532	0.09296249603499654	0.16633969442958207	0.060703341602218006	0.4290529695024077	0.09987515605493133	0.1349078957425667	0.0719273898698056	0.0473211511188058	0.08507223113964688	0.1234346178166403	0.16476584720227536	0.28608470181503887	0.0794178108854423	0.056654764634585776	0.06507799316788081	0.13188871054039594	0.03319422150882825	0.0	0.22013299701903233	0.0767683907566394	0.07998014988592772	0.0	0.11856607811663991	0.10196732106844467	0.0	0.0	0.007326007326007326	0.0	0.0	0.0730405674225899	0.05731262562723237	0.04818984498474997	0.25130417335473515	0.018548243267344392	0.0893525949705725	0.18369894774389156	0.07480631040988088	0.16214425845244465	0.07118743874660681	0.0	0.09962796319552447	0.04409340241074963	0.0	0.10166925696620721	0.03646798907796461	0.05825967038184161	0.05852307631333849	0.056248813407204126	0.0	0.05152691143304143	0.03849454055446565	0.07166690986915707	0.0	0.04849964330301409	0.023742643124665598	0.01737541700261112	0.0	0.035760986882160846	0.03063967906151691	0.0	0.13874734174739878	0.09517457961914184	0.0607898623978975	0.06451897534097416	0.07910379882289995	0.06967732641889945	0.06338246766242306	0.19982957810673166	0.0	0.06257059627846144	0.052465101948526306	0.02314071696094168	0.0	0.0	0.01193151417870519	0.16597110754414124	0.13768503656144104	0.0543385893683316	0.0	0.0	0.16010449123469614	0.0567813096749207	0.037576655554183644	0.09857869970229521	0.04839729558830683	0.0034777956126270733	0.03165685749955413	0.0	0.0	0.0	0.1227186255276143	0.0	0.08175675003234442	0.05806603730808644	0.08917424647761726	0.0	0.05892333728801731	0.03492617818460515	0.0	0.06360746545809334	0.18311931514178706	0.0	0.06680424978980357	0.026214222590942703	0.04357648177872897	0.0	0.04405207775994293	0.0	0.0	0.09392480178997033	0.0	0.04009246470704532	0.0	0.0	0.0	0.0	0.049800386879038566	0.052874008726437285
indj51br_urakqcmi_GTGTGATGTATGCAAA-1	0.07680768936788199	0.0	0.0	0.01856534517762777	0.07832961918267907	0.057589046854696936	0.06152778693951543	0.05240306061712067	0.09449056951989179	0.08494949669288197	0.05938112336575859	0.08674286832950265	0.06034421916282928	0.06163967119023299	0.0	0.04885188157660068	0.03699457311014293	0.06841428037390711	0.06580987475333253	0.057440130892627804	0.021965943192127853	0.06564629391981891	0.0	0.07004173354735152	0.07062600321027288	0.05904923699951622	0.056585927654803865	0.05638367980790562	0.039438919318451345	0.04432126730772116	0.05896305006422817	0.07715853521967972	0.05685454601220721	0.0899103118680342	0.09285280336172604	0.10032102728731943	0.111884430176565	0.031800311722148554	0.08353452584621957	0.06647866444794596	0.6574736125297923	0.06522894167258572	0.06286784376672017	0.0600557917652008	0.07767251799432148	0.18666399143927234	0.04116506153023007	0.05344160135964498	0.10050294275013376	0.10704295941104361	0.10915522998688511	0.07438321146186315	0.09904818225338627	0.09162744819704233	0.06294376238196463	0.04009693765146508	0.07356875334403425	0.08833600856072767	0.07782767807040603	0.0949922793876076	0.06086054896365538	0.023220973782771534	0.0	0.04875824291612101	0.0	0.05194475428716526	0.08157468552612207	0.23458533975387907	0.06717252784668515	0.0	0.0	0.055727044491089436	0.0	0.0	0.0	0.0	0.05251677161789521	0.3618436138500344	0.08241081326618968	0.14540512274234135	0.0795320784084829	0.06825040128410916	0.07201382886776145	0.12155654852284066	0.35283276856310564	0.12960842233061254	0.05934584874496941	0.06400772326517319	0.08406656974219771	0.09852480317969885	0.06983319728812369	0.060726643548279634	0.053920694370132576	0.13429741903296302	0.18441716194525185	0.14440595871701725	0.093139127279739	0.19047619047619047	0.06128702757916241	0.18630283574103798	0.09595148920991618	0.13513720094779486	0.04683598626716604	0.05145373492118009	0.0	0.140926489241096	0.10478443299259384	0.23229205251677162	0.07765447988775641	0.0475371529028947	0.1278923323867144	0.029628143392188337	0.03651150347779561	0.0	0.24275777726821066	0.06314027518027106	0.0687551738751419	0.06872361928541704	0.06586409844836812	0.1250360126764621	0.060424469413233456	0.0	0.05622093262542701	0.0	0.0	0.0749722187924435	0.06509739273784218	0.04002855219652196	0.21732878544676298	0.01795374829082694	0.14362627073301232	0.06806967481124784	0.08044626728988705	0.11503477795612627	0.07962087319008189	0.0	0.08987932368033666	0.06538647248430751	0.0	0.09212124300406804	0.04565655608401991	0.05636314767506412	0.039598319560866374	0.03427742971055765	0.03688666477827086	0.03566518343932652	0.046886827972970294	0.05030400311299188	0.0	0.06573256643481362	0.1374063670411985	0.038128770899443505	0.0	0.05613365067065183	0.06364599082208294	0.0	0.1397614837870356	0.08892039431842273	0.06324165093536337	0.06311283827546393	0.07944555912252542	0.09141766473227148	0.0751299833768313	0.18352059925093633	0.0	0.09377167429601886	0.05429055122936224	0.2128143392188336	0.0	0.0	0.07035848047084002	0.0	0.04465846263599073	0.08524962589734567	0.0	0.0	0.04969628300758506	0.05881940759943675	0.026176071119891346	0.12076250840295784	0.07732217844577395	0.0028892455858747996	0.031166399143927232	0.055198858569645085	0.13670411985018727	0.08485821294810059	0.13122857341022134	0.0	0.07414929427548729	0.05849175616838919	0.056679151061173536	0.0	0.07055476074161957	0.04188899975416829	0.0	0.0370440310955843	0.23261102193686464	0.0	0.16349461132767715	0.010911320720688225	0.0	0.2867843766720171	0.16252006420545748	0.0	0.0	0.1187314558101075	0.0	0.05855775518696867	0.0	0.06799941631402305	0.0	0.0	0.044702020825616334	0.06396882973897926
indj51br_urakqcmi_GTGTGATGTCAGTTTG-1	0.11238821371245128	0.0	0.0	0.03018242852012284	0.0931498594856291	0.06249044561644883	0.05338300216705635	0.06338392064058941	0.0840660866158495	0.07798815229043572	0.06101365271704577	0.0864065330009722	0.05557080126313316	0.03277153558052434	0.01819154628143392	0.0749777064383806	0.06942852047185916	0.06917704765733712	0.07188019583815163	0.06518189330466365	0.031497894712354896	0.06193658516576268	0.0	0.06039379347244516	0.0	0.05529510801831329	0.05181920099256964	0.044312531809106215	0.03132498221111681	0.03570053454543636	0.06489300226055904	0.06445431582614755	0.08025000596388272	0.08130424136899093	0.08701880479805132	0.10717933751641617	0.09675762439807384	0.022968184179713247	0.08067104170932718	0.06430510354848051	0.6144754122282212	0.0671112329100819	0.07263242375601926	0.02529008858882776	0.07784069606682992	0.15618869270554664	0.040329052969502406	0.05217008151575237	0.10086677367576244	0.08711759486898159	0.10649124582264399	0.05512157422269782	0.10877099114828269	0.09148549735571061	0.07629097797637123	0.04799672678059988	0.0	0.0	0.08090931631627712	0.0842133423446256	0.03967030008008197	0.057446049580881044	0.0	0.05144578593528276	0.0	0.034941190340161965	0.08892886767858489	0.33427501337613696	0.01196556252736028	0.0	0.0	0.0437502572334033	0.016973856570911976	0.0	0.0	0.0	0.05365545814984017	0.23289765344339983	0.08373153233675604	0.1284030377010132	0.1096891872172771	0.06566078116639915	0.07912417170844137	0.11516623876174438	0.3546311158670709	0.13561926723113188	0.09116477074464373	0.09031335054784004	0.08610702590348451	0.20446380799510816	0.06951292232454422	0.06592231628432299	0.05780472821671324	0.1499653174084525	0.1328503463334924	0.12708738137478529	0.10513901246942992	0.2627667796207122	0.0596332506444866	0.4507223113964687	0.09581772784019975	0.0	0.060872570001783484	0.03977385566856152	0.0	0.1137364508151025	0.0	0.21286578589949376	0.08218000387618087	0.0332274161671089	0.08353294645429477	0.023475120385232744	0.023370786516853932	0.0	0.10234655660016816	0.06374731454620126	0.08248264029939124	0.07529278877593484	0.06650615302300696	0.10227600115240565	0.0	0.0	0.0046919372762069395	0.0	0.0	0.07257686134090628	0.062403366448310266	0.04742549430065611	0.17161583734617442	0.01462457642232923	0.0	0.13275072825634623	0.07566856314447093	0.22265535427654207	0.08505567267221582	0.0	0.08691162323927068	0.0639488096325586	0.03223012051262453	0.08887699898935854	0.07905642459313839	0.05508958871832744	0.056288766026593745	0.07845320078013082	0.0	0.037155183507053796	0.04563343439747934	0.009231966535337323	0.23426074549670056	0.048566523987872305	0.18840288924558588	0.02879136431665816	0.04298198680221152	0.049144042545340494	0.05831995719636169	0.0	0.13362665775829524	0.08947079291047916	0.06827083688118005	0.07888259975782153	0.08096341626538256	0.07086368687492282	0.07326651391322461	0.17896280443096924	0.0	0.0726472861304322	0.0614101347221325	0.014579989299090422	0.0	0.0	0.008400214018191547	0.0	0.19036918138041733	0.07312240524401793	0.0	0.0	0.12280867403141031	0.05060187019662361	0.05391612133185167	0.13509898341359017	0.06772378682491043	0.04922418405564473	0.028491171749598716	0.0537274835027644	0.08471553415373641	0.08507223113964688	0.1302402255117611	0.0	0.07471087876836227	0.06322705979914131	0.0016051364365971107	0.0	0.07184075999720846	0.03714408630138967	0.0	0.13668838321845592	0.23167469234884966	0.0	0.08591301689215011	0.03267685056600598	0.02957612508174306	0.5068664169787765	0.04690565364722668	0.0	0.0	0.1038474633980252	0.0	0.057494576961522346	0.0	0.06683204436013425	0.13001605136436598	0.0	0.07495781372185867	0.0737288456920413
indj51br_urakqcmi_GTGTGATTCCGTATAG-1	0.09941336084995796	0.10213423696569764	0.0	0.020654221362240446	0.07499987013459251	0.06584881143468624	0.0551609900540176	0.06329234806474443	0.07798915177079008	0.09322256549512802	0.05546853150560738	0.07015204270354727	0.05646050658594853	0.02279415341213094	0.0014664209420763728	0.04205234528268236	0.08048612703508369	0.0668333267838124	0.059169269979346094	0.058607717713432476	0.06246074394584409	0.05777679813820401	0.06405258732706566	0.0673493846976993	0.006554307116104869	0.049300676335931666	0.04392519378011949	0.050814639366297355	0.041049571687820266	0.041406852915831176	0.05822391507280544	0.08326800801323926	0.10354663585895246	0.11457228101676778	0.08469455197809461	0.13106182207305803	0.12790583199571964	0.03543707012197486	0.08447525910072727	0.06340190751076227	0.6983316309159006	0.05719145244651254	0.03948635634028892	0.04786819093363394	0.0718209462494093	0.11028624933119315	0.03838951310861423	0.03404148176124382	0.12173354735152488	0.09859059539048161	0.08680567267253564	0.0945009214672136	0.08021833610242836	0.06142467687984771	0.05945512125287406	0.0	0.0	0.06666666666666667	0.06091688525231962	0.08712147879060948	0.05896515909734681	0.0	0.0008124764679071795	0.03826533055821254	0.0	0.059875216512047594	0.11105605050254776	0.1657784911717496	0.1372148450800136	0.0	0.0	0.0	0.03095883839781554	0.0	0.0	0.0	0.0161748363995555	0.4437820071848964	0.07878919296278569	0.11956903086479224	0.12880490296220634	0.03317281968967362	0.07662015886734988	0.10324734482037853	0.20214315439034541	0.11396779471656833	0.07085165282527275	0.09582664526484751	0.079420918317324	0.11671634946113277	0.06172816286304322	0.05609656538043363	0.0	0.12255653362806007	0.18817694098592974	0.051364365971107544	0.08965875579479277	0.2612805421794186	0.0	0.30658105939004815	0.10647405029427501	0.13666590231598258	0.053323412698412696	0.040615559309440864	0.08654360620652755	0.13567331544859634	0.10943088057221706	0.1429394575461991	0.07864920066193243	0.05418154420676778	0.08359879820553978	0.052568218298555375	0.0221294810058855	0.08346709470304976	0.24764962164641138	0.08113056582286558	0.06501497907759916	0.0	0.13172819689673623	0.08115199407334239	0.10444087747458534	0.0	0.014116969173148948	0.09176029962546817	0.1658640984483681	0.06502037288554142	0.053930270559484045	0.03520204747357442	0.10958400214018192	0.09690268117234409	0.0	0.16336721954699482	0.07155925201046695	0.15643710667787714	0.09207542795876528	0.0	0.09595056512446044	0.07748154528094238	0.043771815842441844	0.0868090057496157	0.03942949541854969	0.036164552860232554	0.03985593405069061	0.05348728835499404	0.0	0.04748359306743605	0.04284128965776906	0.04173354735152488	0.0	0.04933565186374175	0.08152755484216158	0.027477174269490326	0.0	0.04907773841811037	0.04376938429808028	0.0	0.1221951530854742	0.08676759340581686	0.07030714992264185	0.07931063614091409	0.06861958266452649	0.06570152693748199	0.06755357602342764	0.12339734062580504	0.0	0.09068030041812813	0.04867919965147502	0.20840021401819156	0.0	0.0	0.0207597645799893	0.0	0.06513286962725165	0.07614097733066669	0.0	0.0	0.0	0.05088394438213441	0.09254228917150266	0.0892908589537803	0.05214261394036675	0.012038523274478331	0.038879971464241124	0.07472801854824326	0.12609238451935081	0.05150704476547173	0.12778545667122446	0.0	0.07773300898866926	0.05303398999837773	0.009737827715355805	0.0	0.06100027333845116	0.029051523433545907	0.0	0.0	0.0	0.0	0.33486203470152104	0.031215996056294	0.045627489447714165	0.23827358658819334	0.12542357767076867	0.0	0.0	0.06405953596964833	0.0	0.05569588402094281	0.0	0.0	0.0	0.0	0.05051549574021484	0.06243110060680617
indj51br_urakqcmi_GTGTGGCAGAGATTCA-1	0.13898761751891767	0.1768622555139409	0.14178705189941146	0.048520562603985726	0.09684842629099201	0.07796854696934953	0.0562750573524777	0.06309612111650517	0.08795184428800502	0.05781367760345651	0.06255463671472355	0.0632450250705973	0.06850888699894686	0.059967654068777666	0.0	0.06545612627073301	0.08555631990623964	0.06576827391910234	0.06967313323783059	0.06225997183255883	0.07038174331774723	0.059335957625479885	0.10578613467859053	0.0736286784376672	0.0	0.061581491911842444	0.05974659059191608	0.0656915136567096	0.017198678382507875	0.04461795919319809	0.07099329943954878	0.050568019211865566	0.07163134344126257	0.11293087031041707	0.08846609804970677	0.09730531640644	0.12960941680042803	0.006265460100340413	0.08166984831570766	0.06511748911501514	0.8319470791380904	0.05654517219329497	0.0	0.04429032956350908	0.07791526558954591	0.16470483324415908	0.08386837881219904	0.014011896893588897	0.03747458533975388	0.12022268728284942	0.10387752551055839	0.03552701979668272	0.08333192531891527	0.09807711206472958	0.06372825473949069	0.0	0.0	0.0	0.06415698644489311	0.08272612711554167	0.03646876978007183	0.01806670233636526	0.0	0.04281048032305252	0.0	0.02949551559340171	0.0830146401370291	0.19835205992509364	0.053893671871199963	0.0	0.0	0.0	0.0	0.0	0.0	0.0	0.0	0.1326912787586945	0.08634300087940204	0.12749049127839512	0.1062308478038815	0.08021401819154628	0.07320574556529613	0.11643943666415577	0.3078740859639736	0.12879420016916346	0.07509479610114686	0.10145160164700956	0.0793817003241087	0.19078193074982802	0.05975922416076943	0.06450338382079497	0.0	0.1297420036800689	0.17827136928260523	0.07566669482695502	0.09720753361697368	0.3465905713096724	0.054769200836616565	0.2821829855537721	0.13746210094524702	0.12909883054345334	0.06671626984126984	0.048705493678753084	0.0	0.10218620330979881	0.0	0.2963740379470717	0.08559899418075924	0.04589925857983643	0.09288389513108614	0.08794810058855003	0.03203852327447833	0.0	0.3207215470457846	0.06183620408958003	0.0794509598979388	0.041852446346828366	0.05457463884430177	0.09486767913734206	0.03470661672908864	0.0	0.06255916368275918	0.06491885143570537	0.0	0.08486644441700622	0.05658438534843029	0.06297140095617805	0.3454387372926699	0.010522561084358837	0.09165997859818084	0.0	0.08611785972244217	0.13202884149914648	0.08706235194401582	0.0	0.08205740234033883	0.05817205844610613	0.01915972381461948	0.09641009962037249	0.052219254134756435	0.06776237952056911	0.07929572161781899	0.0631785153350938	0.03210272873194221	0.06785595762981625	0.02969997820185086	0.07482854224427259	0.0	0.06105091849473872	0.07631086142322098	0.04018265515702475	0.0	0.051414526484751207	0.04620928048593674	0.0	0.1516183088760514	0.09241038829495475	0.07251375960636113	0.06285751832765434	0.08118780096308187	0.0797423550232539	0.06810393768966545	0.2203198382973664	0.0	0.1481283316489309	0.04471688143027761	0.20104333868378813	0.0	0.0	0.004761904761904762	0.0	0.09951845906902086	0.059059578887734866	0.0	0.0	0.07317533755075063	0.06788876426881223	0.020660986953121786	0.12666858734274464	0.07656014397587431	0.0	0.025459247369359728	0.11730872124130551	0.0	0.036811128945960406	0.1312372431286289	0.0	0.07956135748952302	0.06622623657474162	0.03517032281077225	0.19649545211342964	0.06789552655453975	0.04136660737784333	0.0	0.08069744751833317	0.36329588014981273	0.0	0.055950470075670715	0.01860635682122868	0.0	0.29819868022115215	0.0	0.13563402889245585	0.0	0.060670914603498875	0.0	0.0491896203942193	0.0	0.0	0.0	0.0	0.019292505247561428	0.06960716989028057
indj51br_urakqcmi_GTGTGGCCACTTGTGA-1	0.15637659558205305	0.16919327031686582	0.0	0.048264033949735045	0.06542099767800652	0.07210693266070473	0.0655937661093887	0.07318611079496769	0.096970719818295	0.08416898232048649	0.06264494496895985	0.07255054781444593	0.06332560927958907	0.041502504985651056	0.02366090006539445	0.05800115926520421	0.05462559555657469	0.07326697157205632	0.07407862867268449	0.06919576844318902	0.06529881126852304	0.06207203686449827	0.1746923488496522	0.06625789192081327	0.03495630461922597	0.05944891917609404	0.06519348338716244	0.05266282999908651	0.017915749642843353	0.04794240843805057	0.06751566606023852	0.04588948200131895	0.07863123779534	0.08461880276772678	0.08832399149649646	0.1413249671676638	0.10514285714285715	0.04477322601406627	0.08641837694064078	0.06783002243264072	0.5868962498175981	0.06353059173792838	0.0	0.05595513786610793	0.08219672782587979	0.17895041911895845	0.031835205992509365	0.03329241809083184	0.07257356875334403	0.10045986820272128	0.10659904855818801	0.12002853575887283	0.11307763791501226	0.09792060216274846	0.04898919786560236	0.1904447172127278	0.0	0.25634028892455857	0.08308119082108043	0.09301577914824515	0.05152173228842099	0.01441055823078295	0.0	0.048475667746336444	0.0	0.08719881020395208	0.10729277760421717	0.2634349919743178	0.011722360036966778	0.0	0.05344160135964498	0.0	0.0607737864615044	0.0	0.0	0.0	0.033227696149044465	0.45249560498356645	0.09456759892685332	0.14466648124886766	0.12045332944209348	0.0	0.09394081573856855	0.11185408376419613	0.4577016824207835	0.13401309488847693	0.07658129201851722	0.07734663968176425	0.08265920404281485	0.12688221355958113	0.0710981759194426	0.07076187392187172	0.032360343221766445	0.14810821771632954	0.06977282258181135	0.17400242178479908	0.08672814905910743	0.20171214553237024	0.057882192713653385	0.2622792937399679	0.09590690208667736	0.21157226935718107	0.08348102817906189	0.05170490255863888	0.11356340288924559	0.1198052883446142	0.10047590887330686	0.25048359879820553	0.09120620453976978	0.06056387241895153	0.14088159031979255	0.1260032102728732	0.07653290529695024	0.0	0.023389130933272186	0.0756868462259659	0.08288300948809103	0.039920337673146664	0.15296950240770466	0.08585422068568135	0.05282682361334047	0.0	0.004362678519981891	0.2226680934546103	0.0	0.08229822611845083	0.067084869781499	0.04581172809827084	0.29825441412520065	0.2033767314666191	0.037687265917603	0.0	0.07570461296016624	0.15450075161150603	0.09207025343769308	0.0	0.09050308136295213	0.09251066828485299	0.0	0.11603904982717182	0.06822323439927819	0.07552933079123932	0.04824326734439094	0.06366178221923056	0.031882415887703394	0.0615031391592336	0.045881140637694946	0.046198745075149567	0.09336543606206528	0.07004637060816836	0.0800561797752809	0.04619143779294973	0.0	0.059373327982878546	0.05442811186668709	0.0	0.1286721909433368	0.09562339528419664	0.07425175157947116	0.08323242563337183	0.08361055377207062	0.08392497016092522	0.0754312017284828	0.20022590809107663	0.0	0.14001347521946772	0.0640994422606417	0.21134296415195292	0.0	0.0	0.08951310861423221	0.0	0.10115926520420902	0.1008346137229151	0.0	0.0	0.11003052906555881	0.05745358648372141	0.0029221714614973042	0.06374586711665363	0.08385621868767937	0.0853932584269663	0.028535758872837526	0.0	0.1343855894417692	0.0	0.12733091572042882	0.10049937578027465	0.08479546713640722	0.06050220718855265	0.0012841091492776886	0.16559657570893527	0.06317026077651383	0.04524207192746518	0.0	0.06927265288137727	0.4265650080256822	0.0	0.2337384391959031	0.03258968023517954	0.03816657749242019	0.6003210272873194	0.0759318708756911	0.0	0.0	0.08148904778118261	0.0	0.07728711204018233	0.0	0.0	0.0	0.0	0.05717269621764004	0.07754999726157825
indj51br_urakqcmi_GTGTGGCTCTGTGTGA-1	0.09853435756325002	0.0852505796326021	0.15997859818084537	0.03963001238666931	0.07012212542920516	0.056977566307421845	0.0611161195276941	0.06623444410867833	0.09093749519389935	0.08281315022888057	0.05996609464075297	0.06715814310516256	0.0589141455063474	0.01971156184639331	0.0	0.06764758337792046	0.08443527223623531	0.07562782196185358	0.07619435958508086	0.06714658266659458	0.03166073464070533	0.05614889860414883	0.07043491553924941	0.0617442482611022	0.0	0.05744490152920483	0.05478235147387875	0.05217998407913453	0.037188418747552306	0.03856161107027431	0.05891827366878641	0.08106561150721067	0.06817569939304713	0.09745082569306526	0.09676550225129207	0.053309985894255556	0.08620224719101123	0.04039205651320942	0.0840503052841796	0.06751439468685114	0.5898146797023202	0.06639286755169777	0.026725521669341893	0.047190194372628544	0.07757744490398472	0.14377117888353844	0.040930979133226325	0.05134548201302993	0.07051899411449973	0.08822154946461588	0.09490278243490004	0.05398014386778432	0.09906413975012437	0.08130507419661283	0.05801989790753836	0.0	0.0	0.0	0.06947574864420968	0.0944331803290999	0.04655595071986347	0.06618512573568754	0.0	0.047242736860254604	0.0	0.04560582564772243	0.07278773058126048	0.30140181915462816	0.11046257113672844	0.0	0.0	0.043626785199818906	0.0	0.0	0.0	0.0	0.037288554142486725	0.23396774440113124	0.08739164300684393	0.13631601494734075	0.1066053796390875	0.07477795612627074	0.08364160184384903	0.11565724487072802	0.325263064027109	0.12956646813527067	0.058071044734454604	0.08551189894619303	0.08126248322730469	0.1332263242375602	0.06356222066622566	0.06446643396988908	0.0	0.108905345134449	0.13234422223186268	0.098729970994903	0.09442632747579968	0.26371797158314014	0.06114110608492631	0.32739432851792405	0.09831460674157304	0.13567224642666056	0.058300450329944714	0.03653846603162142	0.0	0.11923656867477092	0.0	0.20504589043914886	0.07941863912921762	0.04027036175625948	0.09059554677532206	0.12994917067950776	0.0	0.0	0.22005656195062295	0.06440834932742984	0.0775310908267148	0.041822721598002495	0.0	0.05991480429682677	0.0	0.0	0.006626332469029098	0.14294631710362046	0.0	0.082015612352691	0.05509088542796408	0.0495422525661225	0.20973782771535582	0.017537601807264727	0.03842295345104334	0.15403364841567088	0.07641328612278898	0.07414201635710464	0.08723621585204182	0.0	0.08783617073772514	0.06746357993274957	0.03307090626512777	0.09306181898477243	0.04557165956892314	0.05443396961042158	0.04558290232447536	0.06008042941714562	0.0	0.03260391057290503	0.0410211442046648	0.02813366408872027	0.1343855894417692	0.016753611556982344	0.1259697699304441	0.023897054291089397	0.030457959296910607	0.04158652515636243	0.042384038327905174	0.0	0.141989663029987	0.09300873907615481	0.06250611437412361	0.06542949133132457	0.08416399143927233	0.07191114129316377	0.06828466870065635	0.22638368705784437	0.0	0.05347482313774449	0.057473492057970435	0.2117442482611022	0.0	0.0	0.09432851792402354	0.0	0.16500802568218298	0.07040569036603406	0.0	0.0	0.08422245302615428	0.05706584641284467	0.0887558134749146	0.08941433098736469	0.07886246088493279	0.05596575708935259	0.10094524701266275	0.0	0.08953094346352773	0.05093632958801498	0.1232982581297188	0.0	0.0827436696158146	0.05715162342471426	0.0032816122703763152	0.0	0.05529142531463001	0.04679840353997657	0.0	0.03663487867056935	0.18365436062065277	0.0	0.20400519758465183	0.04247599810028796	0.0	0.16051364365971107	0.0	0.0	0.0	0.09366538580021726	0.0	0.07403398022682058	0.0	0.0	0.11641060918749523	0.0	0.04420298802321274	0.07567312512902179
indj51br_urakqcmi_GTGTTAGAGCCGAATG-1	0.07054956814186349	0.09220617085785625	0.0	0.022501227672845344	0.0787971346496491	0.05792822747076359	0.06418530164105045	0.07768494062826636	0.08912311631208773	0.07842155830557425	0.058629055311154796	0.0870990746730666	0.06369268911807394	0.01898803443747264	0.027822364901016586	0.07513599072587837	0.08838441743738694	0.06880120591794558	0.07017150221209663	0.06599229073620899	0.06486263288901296	0.05418789156471729	0.12585034013605442	0.07010379882289995	0.0011146780809702158	0.053631501042858104	0.0547800332525665	0.04451317386368085	0.024810665607607574	0.043898731392168336	0.05741793995485371	0.12900817499720035	0.09098499487106086	0.11718856272274669	0.0811399806773237	0.11364852376088332	0.08684002140181915	0.007847333690030319	0.08185507753755777	0.06058776463889339	0.6153023006955591	0.06617723365951843	0.03368111289459604	0.0398629303338112	0.07561398421420565	0.14022650258605315	0.03451043338683788	0.03110817360652126	0.08588550026752274	0.10016864091675641	0.10196419229627102	0.04937875274953927	0.10078003998760947	0.10799547213213803	0.08236808236808237	0.12730935070657476	0.0	0.09497057249866239	0.09155616206471627	0.09887898585414848	0.054177726021744525	0.0781701444622793	0.0	0.048629613056751765	0.0	0.039058319957196365	0.08171832189628736	0.3669769930444088	0.017024174327545116	0.0	0.0	0.0	0.0	0.0	0.0	0.0	0.0635057826069062	0.39211190094015136	0.09331416454308555	0.14703267897816613	0.10809377888029574	0.08344569288389513	0.06425155368975594	0.12977219156994438	0.342964151952916	0.13391571971904156	0.09122060157722102	0.0844511131272245	0.08647007246924888	0.24077046548956663	0.06595855090267205	0.06658624982579746	0.029566216832134434	0.12801640672290165	0.2487383049180802	0.05071667933879643	0.10149010533845858	0.40663456393793473	0.0	0.2527019796682718	0.10139111824505083	0.0	0.0569572632423756	0.03731241282146537	0.0	0.12371897765156192	0.11134578018078906	0.2436514796065358	0.09207751699142105	0.017552767495441195	0.11644235913898836	0.03591492776886036	0.025981808453718565	0.0	0.03172055338989528	0.054589364866655866	0.07319363595974057	0.041406575114440285	0.0	0.09384903486027081	0.0	0.0	0.008931143762604437	0.0	0.0	0.07398718634673691	0.05362804216736801	0.04988867602133278	0.10547084002140182	0.020807324178110695	0.13643659711075443	0.16723143689435824	0.07251383641586846	0.04593747611404112	0.08570921468363496	0.08744171826033784	0.08313581006717177	0.06281781918942785	0.0721547045784606	0.087174195520905	0.06988167795000583	0.0628113248781076	0.042115014961456906	0.03729784773641243	0.048437352469077516	0.04388727472214885	0.04730000198164992	0.05826158859866725	0.27358658819332976	0.08616461565899768	0.21612493311931513	0.04010622008861536	0.0	0.05208909890961421	0.05316709181691232	0.0	0.1314935373567667	0.08899295355199531	0.055329499847216135	0.07827996958688857	0.08349852862493312	0.09193624727332593	0.07633689894175356	0.19677783722727543	0.0	0.1078215722410479	0.061584065914952614	0.1817817014446228	0.0	0.0	0.014018191546281434	0.0	0.009309791332263243	0.09012798173406236	0.0	0.0	0.035187108551285685	0.05439106675531855	0.0803391365189118	0.09695298459343403	0.027530521912544386	0.005403959336543606	0.07116104868913857	0.054752987337257	0.13750668806848582	0.0	0.13431994728811208	0.0	0.085417712232732	0.060124098307301505	0.04344569288389513	0.0	0.07031558959685487	0.03579562708776192	0.0	0.035187108551285685	0.3394863563402889	0.0	0.09676679660628296	0.05005079926175748	0.03150823375542477	0.0	0.14432851792402354	0.15609951845906903	0.0	0.05078067999416314	0.0	0.07295835908326109	0.0	0.06595651539471764	0.0	0.0	0.04496954356504918	0.0842057664140297
indj51br_urakqcmi_GTGTTCCAGCCGATAG-1	0.10856646029198196	0.0	0.2117442482611022	0.061200407514090754	0.09534198756408858	0.0880675303829397	0.05639354915944111	0.0617002934246966	0.10024372495262703	0.08719323579780267	0.06466300750344951	0.10145772294358914	0.06370451768429794	0.050081472834281826	0.0928799318312427	0.06999509541644373	0.0	0.07775893530987799	0.09006526979524443	0.06870769824380406	0.03173633889315374	0.06249890128613755	0.17236107926316593	0.07747886570358481	0.0	0.05996474146410229	0.057090836256610406	0.06083532344151692	0.0324833280931972	0.043777054382955885	0.06363828978828877	0.08504734530342056	0.10097364645421612	0.12425751104098086	0.0907607850767137	0.10562284157789775	0.12962653825575174	0.03259124851699351	0.09440277475025706	0.06955345791548245	0.8202733595992023	0.06998655861357972	0.0	0.05004921601542238	0.08322910686459443	0.06222133047975745	0.09423488496522205	0.07496301891543133	0.16556447298020333	0.09085614049346093	0.11642827712048973	0.09762796504369538	0.10601128288887011	0.10031920740473825	0.053768455453848715	0.12233657507946999	0.10183698947743891	0.13354735152487962	0.07651150347779562	0.09301812583894192	0.03884325265686799	0.03838059568396647	0.0	0.043227843164622956	0.0	0.08180301257810303	0.11358045970820271	0.2945318352059925	0.003891239846296026	0.0	0.0462971705536147	0.0	0.027139720669360344	0.0	0.0	0.0	0.037096486534688784	0.2612550638232821	0.10307808343830038	0.15136333587222411	0.1273310958704217	0.0978705189941145	0.10337243281063506	0.1507309878096395	0.21345342131858985	0.1474674427674852	0.09044129620582966	0.09225114569521017	0.10386325246022875	0.13177405793778185	0.07185049965939438	0.0745421055188821	0.04898638606503775	0.15463316258054544	0.1788642575159429	0.15490974627580187	0.11538656851857167	0.149812734082397	0.05379639087504256	0.32771535580524347	0.08797039415016943	0.0	0.08710094524701266	0.05557054773236511	0.09838148742643124	0.14490004377644827	0.0	0.2546816479400749	0.09960873764053227	0.05387580393313023	0.11147055191999013	0.012372926698769396	0.17258426966292134	0.0	0.07895742566689597	0.08559091437145246	0.09044610789181103	0.09446525176862255	0.1	0.09555706465818825	0.15298733725700017	0.0	0.0	0.131175316568575	0.0	0.08651273819813146	0.061391985886367906	0.050126610992349094	0.20411985018726592	0.09220617085785625	0.14971241305510968	0.06051958860947625	0.08260097948820665	0.2255344085199623	0.09619486418434542	0.0	0.10693147259485969	0.08640984483681113	0.029325587913067847	0.09238239615446678	0.06791128906473655	0.06246969959582715	0.08563700136733844	0.12063549595263985	0.0	0.020927728223987647	0.061979073776826585	0.05489566613162119	0.0	0.08454833244159086	0.07136169074371322	0.0423080431882793	0.0	0.05097922547554473	0.08080518794304985	0.0	0.14574910440991545	0.1016430775546739	0.06607992830632138	0.07360348436634657	0.09982510700909578	0.08590875416718113	0.07969624937203632	0.25666329786179976	0.0	0.1128747795414462	0.06185987109213881	0.0	0.0	0.0	0.0889780631353665	0.0	0.06581059390048154	0.10465003161632375	0.0	0.0	0.024486198973971612	0.05946705888410557	0.08297320656871218	0.15038893690579083	0.020429009193054137	0.0	0.021357232031389336	0.07570893525949705	0.06215444979489923	0.0	0.1330120583397737	0.0	0.08675911721761186	0.06886191493885266	0.0	0.0	0.095278078256217	0.029664295113733315	0.0	0.04154470777074875	0.1658640984483681	0.0	0.2131009707253688	0.02619618735008206	0.0	0.0	0.15355805243445692	0.0	0.0	0.04726235063313715	0.0	0.07344778052904523	0.0	0.0	0.0	0.18365436062065277	0.06459130756883566	0.06949622870174936
indj51br_urakqcmi_GTGTTCCAGCTCACTA-1	0.11880875945883972	0.08626122109268176	0.18873729266987693	0.028364739770003738	0.04363997153350268	0.08580314148131163	0.05389239478049698	0.054502688963280706	0.0899564435745571	0.05346427564622563	0.058807462713603986	0.07469440954750754	0.06173801854955755	0.026223308526679312	0.03410419515288429	0.04038255751738898	0.0	0.07568324098508825	0.05277605182462015	0.05777398036315141	0.06843929560099565	0.05875809047812872	0.0	0.04295987158908507	0.0038344925985375426	0.05552939065688847	0.04797419912408326	0.0334501298464028	0.002454590083456063	0.047143173836442766	0.05627841313752421	0.04234325033906952	0.07675687465281683	0.08619219921828948	0.09207360165721039	0.07352011284595554	0.07250508293204923	0.022278053054799515	0.0839881034949699	0.07035259006189838	0.7296074711805048	0.06773638477040583	0.0	0.01884503694264394	0.07865949627616158	0.07876315320135545	0.0	0.02642495200327322	0.1281540930979133	0.051228911419495975	0.09120177563671404	0.02156827774805303	0.10110576065632246	0.09920179949989627	0.04661764493225167	0.09205929562836371	0.0	0.09315141787051899	0.05361826835420384	0.09130504163029296	0.03808614581912665	0.0	0.0	0.03419022714117401	0.0	0.0449438202247191	0.08603818572900844	0.26407704654895664	0.07855440439710103	0.0	0.0	0.0	0.02732421911034852	0.0	0.0	0.16971642589620117	0.043050582376425076	0.4443934877321715	0.08037905078054644	0.12649432506406305	0.14636412276861716	0.04472980203317282	0.0556661316211878	0.09048315789888824	0.2915254741097438	0.12111192084434631	0.06884174285249028	0.06792751296903715	0.07318861893836892	0.131009707253688	0.07158861934801117	0.056081727251329684	0.03089392227969007	0.1314194164290081	0.17805445895333535	0.14184337247613416	0.07888792968310147	0.33838654063373164	0.0	0.2444087747458534	0.09719992866060281	0.0	0.06864466292134831	0.04486379704720316	0.0	0.13557229287566366	0.039199121399003126	0.19603243198748815	0.07403339810199656	0.07131937847370087	0.10018520805037659	0.15583199571963616	0.031631888710540394	0.0	0.11511121302453566	0.0612978861613023	0.06830210526855111	0.0	0.0	0.10225542248014158	0.10750847155341538	0.0	0.011524056467876692	0.0	0.0	0.07244515783841626	0.061288736569635446	0.040542639672759284	0.19228196896736222	0.09601093870756792	0.05260165864098448	0.0	0.07768569747472881	0.08193839333486204	0.07899372123613099	0.0	0.08153483201512543	0.0869340154075698	0.0	0.08573254520285017	0.05754009386000762	0.04564465444351502	0.04791134098250203	0.06575018553996445	0.04044314354955465	0.03741931988269636	0.04343578463428651	0.04271608541271463	0.0	0.052088906723738185	0.0847378277153558	0.03886846510985692	0.0	0.05679034980904411	0.06793301497017289	0.0	0.11520099513027135	0.08259175693455956	0.05459275550837171	0.07381374785277801	0.07989265650080257	0.07938017039140635	0.06183553273783997	0.11465826447099856	0.0	0.12427917484097259	0.05760186984314719	0.03678437667201712	0.0	0.0	0.1019796682718031	0.0	0.11057606563224541	0.07642137549606155	0.0	0.0	0.12142385043905203	0.05248258863509674	0.0065028604354447055	0.1136697260292766	0.0540233798660765	0.008667736757624398	0.0361601569466738	0.12787586944890317	0.09077938291421438	0.059639736044230424	0.1338517824941046	0.0	0.06775670927600148	0.05522556046265816	0.00749063670411985	0.0	0.06056409495894108	0.04017721573901349	0.0	0.052371510401913575	0.39218833600856073	0.0	0.124283421233662	0.0527590912643305	0.03358896617323583	0.18084537185660782	0.0	0.16439272338148742	0.0	0.07596024449957034	0.0	0.05624752005729273	0.0	0.06965319324869887	0.0	0.0	0.06893340741655349	0.07905402274153933
indj51br_urakqcmi_GTGTTCCGTCACAATC-1	0.05925628678437667	0.08572617561381607	0.0	0.052463774489324745	0.07855818229986442	0.036368760987541084	0.06367713059263005	0.06413612394217323	0.08013216675611073	0.05849447023785552	0.05916675171724857	0.07866125291901531	0.056657057928037366	0.023937205116980397	0.0	0.060041020153379705	0.0	0.051504424957100635	0.07347023018461946	0.06726623668036631	0.06333891641659106	0.05591968998915034	0.0	0.044650615302300696	0.0011146780809702158	0.05235556174969483	0.045781161762701306	0.034831786921400515	0.02318898137269503	0.03391371599919327	0.05811424535063649	0.012654447721079548	0.0691674078920912	0.08855456103599314	0.08094398808212423	0.07069896395739092	0.06667950775815944	0.020184396833151107	0.08474002954860217	0.06249380279892598	0.6697310180456247	0.0534803123770747	0.02846441947565543	0.07075670134251488	0.07543933775429305	0.133270911360799	0.14499732477260568	0.03222862178579297	0.01695024077046549	0.049021002228227376	0.09632141352534125	0.035741037988229	0.09292989026874302	0.09973320521359962	0.06087226873743728	0.07839989928555692	0.0	0.060781166399143924	0.07210250501954688	0.08579559854692911	0.05266351234626185	0.0	0.0	0.04063471993584928	0.0	0.062205838343716846	0.07190795781399809	0.25418940609951846	0.017170095821781216	0.0	0.0	0.0	0.0	0.0	0.0	0.0	0.017190050897916066	0.23060460139111824	0.08201180625888621	0.13438427657064328	0.08247969259205214	0.022985553772070625	0.07252911882125365	0.1069335058099103	0.1785417038226027	0.12054890590191938	0.07575313466862074	0.053553399865075485	0.07633838405060242	0.0	0.0640390506175951	0.06025851512223564	0.0	0.10954980891949924	0.12482466415050684	0.09546337754498606	0.08838848275968657	0.2642530170620058	0.0	0.3150347779561263	0.15355805243445692	0.12795230451731254	0.05923956661316212	0.03641813920995512	0.0	0.12177335772841391	0.04922418405564473	0.1210437502572334	0.0733600359126501	0.06451119773752198	0.048763221796929664	0.11389780631353665	0.03550561797752809	0.0	0.03194985859512344	0.05377943363718026	0.06091174384569611	0.04220914333273884	0.06704119850187266	0.09522780590196321	0.0	0.0	0.0743713215623328	0.0	0.0	0.09146808247931844	0.059102569664367416	0.055781573230959655	0.16857276618512573	0.02098567267106593	0.15419341894060995	0.08964984245883122	0.0762326691890502	0.09004051058625698	0.08428932610142269	0.0	0.0747552790691872	0.06400100919147234	0.0	0.08409131442839309	0.05133672524526208	0.08473060585736641	0.07144343380298436	0.08741952743402544	0.0	0.026230773919580633	0.034122030002179816	0.03870810837102972	0.0	0.05650303192438024	0.07580925628678438	0.02670542664329233	0.0	0.04193822530949613	0.05042970146238364	0.0	0.12712300342483426	0.08130188510991988	0.05915815485399781	0.06317666826241634	0.08203718566078116	0.06604107502983908	0.07422530724271868	0.16877712383330362	0.0	0.07376691833620673	0.05324696407244151	0.21629213483146068	0.0	0.0	0.1081326912787587	0.0	0.07016229712858926	0.06967322168908421	0.0	0.0	0.03144179019922576	0.052897864519320964	0.03292587562250483	0.07973549546583254	0.04129578286881658	0.005510968432316747	0.03344034242910648	0.05622436240413768	0.0	0.03417157125022294	0.11669812535917405	0.0	0.08405190083318287	0.05828720959172302	0.09420367397895488	0.0	0.050296455905273686	0.02746988561595303	0.0	0.0	0.18592830390583198	0.0	0.1819918978827486	0.025507842323900902	0.07692764996135783	0.0	0.1219457820581416	0.0	0.0	0.10854937821229955	0.0	0.08028862039836694	0.0	0.0	0.0	0.0	0.040293040293040296	0.07740605458025612
indj51br_urakqcmi_GTGTTCCGTCGCACGT-1	0.09822861728961248	0.08453718566078117	0.221107544141252	0.04498779656544779	0.07237658890326067	0.08916628449132462	0.0545312732860832	0.06889528152680263	0.08884588019028516	0.09314010328870785	0.06009289732649571	0.08046951528706625	0.059482705256181115	0.05813755532856656	0.0	0.06049803816657749	0.03131289969171189	0.07396424364620899	0.05993156595729992	0.06074789962889529	0.08103031148952008	0.06174095775394489	0.04696934953756784	0.07481647940074906	0.04253611556982344	0.05164710706996921	0.04767746679611615	0.04598454893056154	0.031126408631331603	0.045161338713790675	0.06200946728743623	0.06745305909141812	0.058275654067538415	0.11070000272057023	0.08661871285797261	0.10435818862785155	0.07940502942750134	0.027202022316824465	0.08456553426382807	0.06180855189204844	0.6566953645605331	0.06809805314287952	0.0	0.04865237972708596	0.07749054883168718	0.19892545032994471	0.04715088282504013	0.051691687911119506	0.13181380417335473	0.10816045946183907	0.09541732555301811	0.09646275488972118	0.09598809758478594	0.07861892750679726	0.06030830188133559	0.07581909168161646	0.0	0.17859818084537185	0.059537325481028254	0.09280516365820919	0.048119122805177	0.04995541287676119	0.0	0.048739769478871174	0.0	0.07870609679788884	0.09371195880508904	0.13555912252541466	0.014203025438980495	0.0	0.0	0.0	0.01765650080256822	0.0	0.0	0.15473515248796146	0.0247904405207776	0.35557593824046474	0.08863361842648443	0.12840727928465087	0.13698137068923585	0.04873194221508828	0.07088776392147178	0.11348551236191685	0.37002853575887285	0.1309411154740021	0.06700397794682113	0.0841882429571731	0.09052297193952585	0.0965374914010548	0.06510949982472648	0.06359913077657822	0.0	0.11605066167960111	0.20983905253568175	0.09763171974881023	0.08953511392347305	0.18815766006777243	0.0	0.5701979668271803	0.0981362582486178	0.13643659711075443	0.08185359818084537	0.040635419076123655	0.0	0.14332483995405343	0.10816366759595618	0.12602378894513727	0.09409097760925778	0.06411810309998799	0.14085689591307568	0.13810861423220974	0.03773140716960942	0.0	0.3051287930902698	0.08385651618308046	0.09167649291229427	0.0	0.07710005350454789	0.10121619953080627	0.07155341537364009	0.0	0.06272379306087171	0.07481719279472089	0.0	0.07470058031855785	0.060139111824505084	0.05276731932352499	0.2268592830390583	0.017359253314309493	0.0	0.06646453837465073	0.07559057782888513	0.1541185762694591	0.07743360313286204	0.0	0.09326702096103039	0.08249052795503878	0.03256133914239853	0.08890884693452912	0.05381254454599121	0.055272961112492684	0.09361314230228088	0.05100191580800497	0.0	0.04517409296245877	0.04022452093613142	0.07553869351622161	0.0	0.060995184590690206	0.07313402889245586	0.03659513823651969	0.0	0.04632236951347761	0.05106909191015676	0.0	0.13451586532063348	0.08927078180576166	0.055048087665329655	0.0892887649836201	0.09116506153023007	0.07370765938181668	0.07461638056028655	0.08604323960129204	0.11235955056179775	0.10721716901492183	0.05942731912398312	0.23956661316211877	0.0	0.0	0.08464419475655431	0.0	0.007240948813982522	0.07804940157881335	0.056179775280898875	0.0	0.06996506467755642	0.055290569991336296	0.004033419763756842	0.1106995376658298	0.06780485432170825	0.05350454788657036	0.030542179418583913	0.1276975209559479	0.19868022115213127	0.0587836632780453	0.13863622852386898	0.0	0.08086532350821121	0.06106722932089529	0.0032102728731942215	0.0	0.06943596319817619	0.04283436727256952	0.0	0.0	0.2241840556447298	0.0	0.22510127646564243	0.039536253840003366	0.030230069555912252	0.28642767968610666	0.0	0.0	0.0	0.13162118780096307	0.0	0.06810285592621626	0.10335295166755841	0.0	0.0	0.0	0.045947030497592294	0.07348730285118854
indj51br_urakqcmi_GTTACAGGTAGGCAAC-1	0.10436253152946572	0.0	0.0	0.030856732411296058	0.046678822068807885	0.05460807918673087	0.04270163763006614	0.047158568380512834	0.06912204784002707	0.050833155943703245	0.04721336738891179	0.05357520038446734	0.05088511189626505	0.027275159297631208	0.009194855636803202	0.04159086855716069	0.2016866671762338	0.057134997717743864	0.04457489773727541	0.047764109645620265	0.0346151161979203	0.05088994695972915	0.06860047389742414	0.04773675762439807	0.023675762439807384	0.04255493827753802	0.04301366916014551	0.036464654373670545	0.02498717545630554	0.03377787111904512	0.03933606339558875	0.05961402068012991	0.06846878162987803	0.0805787559739188	0.07103515563528782	0.1283379541806508	0.08677581594435527	0.02366606958692938	0.06489573218661858	0.06294638255260872	0.5174376185612141	0.07545819094971505	0.052434456928838954	0.048787162175960526	0.06374046584105635	0.1517522739432852	0.09798020331728197	0.019356057029553394	0.025617977528089888	0.06413095746049807	0.07723437703576869	0.009262231734141847	0.057678841298001556	0.041023793144866295	0.02790912903272454	0.0	0.05916711253789905	0.24505082932049224	0.03741216958145275	0.06541106980935485	0.04010043468073871	0.001890494025325486	0.03961318193527932	0.03364423444023432	0.0	0.07950413073246819	0.08927359496698159	0.11302300695559123	0.10593900481540931	0.0	0.0	0.06478166028727826	0.0	0.0	0.0	0.0	0.026560206335487235	0.2741725903844684	0.05642599609983872	0.10421328621539852	0.08711513205895229	0.0022685928303905834	0.056369099065728276	0.061363932150449	0.1905653647226681	0.08738437346070835	0.03032079465885035	0.06142089468909205	0.059481370052580126	0.11717495987158909	0.05381264237055061	0.04085315169135761	0.034718506628618986	0.08325829646739485	0.04854453169059911	0.09419616456872518	0.06717875008371585	0.09636763569347839	0.0	0.09903691813804173	0.0397717139290173	0.14744324696170602	0.054527265025860534	0.03763834663937701	0.0	0.07898094414948348	0.04733744473543409	0.14339218833600856	0.06468666709735343	0.04002467760780074	0.08847182779767049	0.08968699839486356	0.0415195291599786	0.0	0.18634869678208363	0.06920903261486706	0.05529193647670722	0.0	0.07335473515248796	0.043246079762933695	0.052755484216158374	0.005327191941749831	0.025476396262913117	0.0	0.0	0.054876459370841395	0.054595173022139315	0.037904396988951435	0.16910781166399144	0.044765471731763866	0.0	0.0	0.06306069188792701	0.13011796478891183	0.06782244769335374	0.0	0.07966633122364623	0.06163680416900477	0.0	0.05923080842824021	0.031210328154645913	0.028445328651057405	0.02390365218080574	0.059907834101382486	0.001195984011582161	0.037405774427535204	0.046324039395200446	0.05326134539617686	0.0	0.0350900659889424	0.15686864633493847	0.023043940301745926	0.03886015496502388	0.048967615911145554	0.04498156202198349	0.0	0.07938716922918143	0.06145472640331661	0.047783305373281786	0.0496447110285076	0.05693619582664527	0.06493600032925875	0.060740935880313186	0.07118086518835583	0.15933654360620653	0.1259635772744387	0.05261501407186174	0.0821294810058855	0.0	0.0	0.0922418405564473	0.0	0.0236490101658641	0.05943153563774846	0.009577314071696093	0.0	0.014131495294747113	0.04119671092544958	0.08140922747664321	0.09597206788218024	0.055271819316763136	0.02685928303905832	0.061976101301943996	0.012439807383627608	0.11904761904761904	0.0	0.07229430473812497	0.0	0.05853653450711601	0.0495634996206316	0.01958266452648475	0.0	0.05539683508967828	0.021654881205443004	0.0	0.10011645107481194	0.40797217763509896	0.0	0.0	0.020325716449943187	0.0	0.0	0.08382379168896023	0.1962279293739968	0.0	0.05776869821813642	0.0	0.06331094990619422	0.0	0.0	0.0	0.0	0.04516504095155781	0.06458111275416416
indj51br_urakqcmi_GTTACAGTCAAGGAGC-1	0.11688832836505389	0.09488139825218476	0.165195291599786	0.043162778425207236	0.06651706171723626	0.08061988840480012	0.06006496282777644	0.060655057880408834	0.09135759898138997	0.08350928466912519	0.05788246583948901	0.09085690440496245	0.05983973081337558	0.03671141592489907	0.0	0.04835250579632602	0.0429310300899386	0.08122715854576452	0.06542153529286548	0.06081821482711177	0.044315723358224576	0.05780812556935916	0.06439654513490789	0.06408988764044944	0.04712858926342072	0.05230309845797971	0.041420123830109616	0.042749807514126506	0.029813616631640494	0.04122100378532175	0.048919834353294195	0.09359563004715866	0.0933262448327216	0.12302418586935822	0.08614566017077584	0.24181623619825868	0.08737078651685393	0.029931529687269795	0.08378911281533004	0.07747262187010666	0.7571866335911279	0.05748289998378085	0.0	0.011440170887807907	0.07244349802579934	0.1317772427322989	0.042067950775815946	0.016032480407893495	0.017249866238630285	0.11729009624045891	0.10637682942234268	0.03827358658819333	0.08243548947274554	0.08471917391889876	0.08806920885572571	0.07563025210084033	0.07405921169966113	0.21546281433921882	0.04192370288756774	0.09485734467254278	0.04680074276901772	0.0	0.0	0.048186934764135256	0.0710081785523198	0.051668162980294	0.10051314093241549	0.26033172819689676	0.09835108711513206	0.0	0.038051175526390334	0.0	0.0	0.0	0.0	0.0	0.04941625166344268	0.20385232744783308	0.08418166395324272	0.13945236307713563	0.09026703633445206	0.023777421080791866	0.07228382104786599	0.10553936396633026	0.2914957493609179	0.13193092371225223	0.06769255821527438	0.08309023658315305	0.08818221800161914	0.23159825728044026	0.06521428777421977	0.05938713871701389	0.052989318906921906	0.12619042599859262	0.11402252975286684	0.05001267212976261	0.08963667688919996	0.077819392426134	0.06274624252152342	0.5520064205457463	0.0650526128054218	0.09500879003286708	0.0717629748528625	0.04842219994813096	0.0	0.09335982369690235	0.08408662104699952	0.17397209532040991	0.07980625721607389	0.06629104290191197	0.136247273325925	0.03785446762974853	0.09211342964151953	0.12137888863410533	0.15034777956126272	0.07747033115551825	0.07863704666606648	0.1329885262469532	0.2567148207597646	0.09278923323867144	0.0	0.0	0.06980285631971025	0.0	0.0	0.10606522067196225	0.05979755035934811	0.04616554849558526	0.1683721241305511	0.021699066642886868	0.0	0.23125854586528743	0.07620489611675432	0.2822237509235904	0.08739248638842231	0.0	0.08856111577774266	0.05246490667153863	0.04066345639379347	0.08840352620448928	0.05455292113113747	0.0476793344335677	0.0783148049065652	0.03816082431522808	0.0	0.043643456529248024	0.04539959970671581	0.10232987985796975	0.0	0.027900392366684502	0.11991706795077582	0.04244118814615371	0.0	0.05615210051475065	0.06579283305471006	0.0	0.1279551756823188	0.09669558940811855	0.07199320745875137	0.0890334450358105	0.08707029159978598	0.08877330534633905	0.06494676093269455	0.15282484196341875	0.0	0.04985831203059667	0.0596393495304686	0.03009630818619583	0.0	0.0	0.014660246120920279	0.0	0.10572498662386302	0.09282752937743023	0.0	0.0	0.03609983319170365	0.052260958917909696	0.14191052393299583	0.10571263942050459	0.050261848014657	0.006099518459069021	0.10647405029427501	0.0	0.0	0.0	0.1386795771159067	0.0	0.076649411568451	0.057020381101508505	0.1682182985553772	0.0	0.07338846628050341	0.04344533136667968	0.0	0.08818808422245303	0.22752808988764045	0.42482611021936867	0.0	0.04833143963304297	0.07475774329706913	0.5432495095416444	0.06830747280185483	0.13710540395933654	0.0	0.09390858829061076	0.0	0.07453307949780383	0.0	0.0	0.0	0.0	0.044702020825616334	0.07257589992262203
indj51br_urakqcmi_GTTACCCGTGAGAGGG-1	0.087174195520905	0.0	0.1803103263777421	0.026246546024905268	0.06363924428722073	0.08343365436062065	0.06834778444752279	0.06486216365065847	0.08683278169415959	0.056918099687218934	0.062155583802657906	0.07021312767568737	0.06470777724286372	0.026040906658884186	0.0	0.04421259140360264	0.030905245993528497	0.05979712607021691	0.06730570082327966	0.06075646744716537	0.03624351548142462	0.058314773520702926	0.10410456317358405	0.05841840556447298	0.037319422150882825	0.05942649212009368	0.049277503145826324	0.05652722859491837	0.017198678382507875	0.04442044240427103	0.06137578395194519	0.020754787412744037	0.038843620179052796	0.05655158654587335	0.0840388589892886	0.06821829855537721	0.13436062065275547	0.044928311660114295	0.08311590230025519	0.06934582100028962	0.6046013911182451	0.06872755496644625	0.026270733012306046	0.06536948770416477	0.08169536677953393	0.15683520599250936	0.04621455323702515	0.040166178831083	0.10925628678437667	0.07099850322720469	0.09173880521500694	0.06464538374650734	0.08865328114293224	0.06462403045755488	0.04287594175234625	0.1326912787586945	0.0	0.05826645264847512	0.06982809566687732	0.09302751260172905	0.044347576733564834	0.0	0.0	0.05035585313754227	0.0	0.05311459948671908	0.06340827560946707	0.25299090422685927	0.06658884186974075	0.0	0.0	0.0	0.0	0.0	0.0	0.0	0.049073273792374916	0.20767408086830239	0.08309306236115188	0.12494069357163762	0.0980689722262756	0.0	0.06638021154875087	0.11103836946533575	0.3318025087688009	0.12173191061995352	0.04562076906971875	0.04931956172796427	0.0760414478162581	0.0	0.06832407169072043	0.06132860607996704	0.04274418881160454	0.12400005219955891	0.2041270805315749	0.16040100250626566	0.08157640442078568	0.1705011592652042	0.0	0.15441412520064204	0.0971107544141252	0.09118703661239777	0.06701165953272695	0.04871075067581618	0.0	0.13823255396289105	0.04604207147081186	0.20767996048894927	0.06861668381131282	0.0313274587523613	0.0940033749022513	0.028223649010165865	0.09337613697164258	0.0	0.21654054880379117	0.06363277881678046	0.06747574911856564	0.044170976755246415	0.06645264847512039	0.09612297814545005	0.0	0.019657105636587804	0.006626332469029098	0.0	0.0	0.07425059335171695	0.06155278874379998	0.038593545428319935	0.15643392188336008	0.017359253314309493	0.05440743713215623	0.1345342131858986	0.07704415789745704	0.1167673061734057	0.08857952152238549	0.0	0.08089859917885767	0.06844884660724616	0.0	0.09291319524064308	0.046598315100325964	0.057845198532016064	0.06111903771079801	0.05597266090198312	0.0	0.02427345564879344	0.04391138061550046	0.032540493214650516	0.0	0.041098180845371854	0.07266586409844837	0.03739400798376618	0.0	0.04979324643456763	0.05056512791139114	0.0	0.13199762081299754	0.08716235769977555	0.06108939124385392	0.07862352510489708	0.07889245585874799	0.07114047001687451	0.05513827453959541	0.07060618671105562	0.0	0.12159403919703546	0.04563457553334758	0.02086677367576244	0.0	0.0	0.15264847512038524	0.10444087747458534	0.051899411449973246	0.08941983330615187	0.0	0.0	0.0	0.055690398955877775	0.05459521751656583	0.09990945384203812	0.07420918656873714	0.002407704654895666	0.03067594078830034	0.0537274835027644	0.0	0.0	0.12433738580742326	0.0	0.0775628749524312	0.06988137306171967	0.06367041198501873	0.0	0.06265193546886268	0.03456466096915535	0.0	0.0	0.23100588550026752	0.0	0.09523809523809523	0.027987687942239135	0.02701979668271803	0.0	0.11855716069199215	0.0	0.0	0.06480535694018841	0.0	0.062099839209847046	0.0	0.0	0.0	0.0	0.04319463308227353	0.07708938068134742
indj51br_urakqcmi_GTTACCCTCCGCTTAC-1	0.1229266987693954	0.0	0.0	0.012320704794154078	0.02732368173624855	0.019791905526255447	0.05958061229725074	0.08296998643417698	0.1000016998419147	0.05599183815929013	0.06358469867131109	0.08526726147238334	0.06153614435266792	0.048445936086385526	0.001763668430335097	0.05245452113429642	0.04043415118856531	0.07699415278923943	0.05239778042423929	0.06127733170958405	0.049829018075232046	0.06592035259812586	0.06321180157456241	0.06917067950775815	0.08275370073122883	0.05055859388766608	0.05016167275431583	0.028642876717691737	0.04069103605765253	0.046217261800586384	0.0598303493759371	0.08779723020642802	0.09208234929268351	0.11382865848681883	0.08084289214494106	0.10046694878155553	0.08082182985553772	0.0	0.0851319558664544	0.0945960406634564	0.39890072474342136	0.07883438384945647	0.03962011771000535	0.0374695207871295	0.07781457842712251	0.2029159978598181	0.0	0.06193308784187832	0.06863563402889246	0.08403600381981835	0.08567738146493997	0.04167409785387313	0.10592867937634348	0.07925224664504646	0.05470840021401819	0.04399962232083845	0.11405386124487248	0.09357945425361155	0.07467892610593155	0.09249774717693109	0.04559426766961466	0.04902800071339397	0.0011097239561659038	0.06260168943004657	0.0	0.06396514042676678	0.09632973165135143	0.22929909042268593	0.08361301619728587	0.0	0.0	0.0	0.0	0.0	0.0	0.0	0.023926136285686846	0.3260720018344416	0.07327008572774266	0.09640756044105199	0.1266209445984727	0.08903156768325307	0.08757295139317611	0.07556498567734522	0.27994768444206647	0.10847542079798951	0.050903761602344895	0.07832600553655757	0.08327884833561638	0.12069097301842086	0.07668310494038462	0.06053665730700758	0.0541783088599568	0.10082144036652121	0.11325611325611326	0.03204640815521951	0.10510736603808023	0.3135366506153023	0.0	0.2688068485821295	0.15204209024433743	0.23266834823817167	0.06596664883181737	0.04723995971972028	0.0	0.07559107559107558	0.09264734870885077	0.2817631806395851	0.07420981402614268	0.07201275373712888	0.2013170350249002	0.054373996789727125	0.07563402889245587	0.0	0.2718795383321868	0.07320796579635874	0.08092947134432556	0.0	0.0	0.12415112976910729	0.10358480470840022	0.0	0.08387866814833107	0.15284465846263598	0.0	0.08638652234157852	0.06849363006666377	0.045522014532525586	0.22124130551096843	0.1329885262469532	0.04173354735152488	0.09309791332263243	0.06779719624397706	0.20670590333511682	0.0870566599708364	0.0	0.08648746801509216	0.060573238156137583	0.06275319116410609	0.08553933433548201	0.08040687148444518	0.049590928843975216	0.0794592077363613	0.05176133519736274	0.0	0.07271200330509106	0.06299268771178884	0.014125200642054575	0.14562154449794898	0.0345996076333155	0.18017656500802567	0.03633871091024304	7.926599686899312e-05	0.06253920591870998	0.08881310928026392	0.0	0.10183572202621995	0.08036176982276198	0.07819635323630048	0.08638637792984334	0.08637941412520064	0.10243445692883896	0.07364839751836921	0.13108614232209737	0.0	0.09800249687890138	0.07059949940946218	0.04681647940074907	0.0	0.0	0.1810593900481541	0.0	0.07708221865525236	0.08290629837226003	0.0	0.0	0.05485789821546596	0.053039797085681156	0.0605218751286167	0.12824628554965634	0.07051250871475591	0.012734082397003745	0.03954877831282326	0.0007579810950597468	0.15783841626538256	0.0	0.09898589065255732	0.0	0.0653286264496344	0.06022435635842606	0.010201533797039416	0.0	0.08095761509293507	0.04960016195971252	0.0	0.0890693355994083	0.1740235420010701	0.0	0.5964992738668501	0.05480308522853656	0.0	0.0	0.003388621366149456	0.36904761904761907	0.0	0.053828817873761696	0.0	0.08646169032894928	0.0	0.0	0.0	0.2164258962011771	0.07109416800428037	0.09612843338402924
indj51br_urakqcmi_GTTACGAAGACTGAGC-1	0.14480623710158222	0.0	0.0	0.051540271334022295	0.09107720758206195	0.08179985477337003	0.06701688935796986	0.06782911510803602	0.0948948890610316	0.07458802456990206	0.06227284315037959	0.0967792028484732	0.0686987354868421	0.023943285179240235	0.01981649921724828	0.07528758694489032	0.04471451501949094	0.06313838936196582	0.08520455421506527	0.06806983894569746	0.06623514085653802	0.0648099191211371	0.06707177252923642	0.09310219368646334	0.06915462814339218	0.06646818722106348	0.05157439682199677	0.06282706286131882	0.022008571759527393	0.04971255890083991	0.06695336538414741	0.08252143292644991	0.0986528440904738	0.14442147074026715	0.09903968397028542	0.09246558684760932	0.11292027822364901	0.022060933150332272	0.0903723189927934	0.0683905930169202	0.6983316309159006	0.06372820435381607	0.0	0.02767124518561177	0.08209469816795742	0.1740904226859283	0.07925361155698234	0.0311144682592138	0.058426966292134834	0.12039877819994446	0.11237873018959393	0.05954461684798763	0.1062497066636629	0.09772769460914382	0.12253264500455512	0.0	0.0	0.14034242910647404	0.06886240382697338	0.09455051486393887	0.04764177830932623	0.0	0.028634841368923764	0.050700690632872594	0.0	0.042803638309256285	0.11345477788430809	0.34095238095238095	0.04951602704411693	0.0	0.032134201995404905	0.0	0.020626925702477813	0.0	0.0	0.1586944890315677	0.03258289775143708	0.3193457158144157	0.09207130766466605	0.14637583945484745	0.13709810788462473	0.08286784376672017	0.0818520805037659	0.12916155612784827	0.31034124011652103	0.15181721230428497	0.09657338265056878	0.10490846069742014	0.09282170659898761	0.4291064740502943	0.06979898447042589	0.0700444067381399	0.017319620315874997	0.14595498591113829	0.1693057423394502	0.14415251612176508	0.10402108388291409	0.3514654301171155	0.0	0.34301765650080257	0.09006598894239344	0.13406710999006344	0.04385700909577314	0.03887841383548169	0.0	0.14358300875154809	0.11503477795612627	0.17561838910153518	0.09105380768510835	0.05424705997969011	0.17803844095978927	0.08313269127875869	0.051364365971107544	0.07398914622028586	0.24505082932049224	0.08232010118413582	0.0824965470902236	0.051899411449973246	0.054467629748528625	0.09434292299460839	0.10269306224362404	0.0	0.0	0.15115034777956127	0.0	0.09107022814887983	0.05375066880684858	0.03219888897929596	0.266954253611557	0.006123298258129719	0.0	0.1741870281196124	0.08243268570575148	0.1873678310275421	0.09278381989354975	0.0	0.10220061710426734	0.07279228490519254	0.03691813804173355	0.12220268881585093	0.06071482865711482	0.08641863666392864	0.09300873907615481	0.056162515749322565	0.03203978220501684	0.027327955787634355	0.05007133939718209	0.0332895568850625	0.14892099161762082	0.0	0.11125601926163724	0.033939636021135526	0.0	0.0482082895149536	0.057434135013509344	0.0	0.14784854682191134	0.10072504551251636	0.06482746293028586	0.060424469413233456	0.09367710005350455	0.092716178952134	0.08002299470264133	0.21286883459168104	0.0	0.07981095059746746	0.058886475938690085	0.20238095238095238	0.0	0.0	0.000749063670411985	0.15623327982878546	0.02628856786160157	0.0931608598495578	0.05655430711610487	0.0	0.1198501872659176	0.06268539101974295	0.035230686916080174	0.08029797917438367	0.06762650582875301	0.0	0.09755662564651328	0.16136079900124844	0.0	0.07594078830033886	0.15860506707884986	0.0	0.08640652746005997	0.06702275908141457	0.03520599250936329	0.0	0.06211034731430432	0.031258586033866935	0.0	0.0	0.4447565543071161	0.0	0.11717495987158909	0.03405053474489152	0.04066345639379347	0.2742999821651507	0.0	0.21401819154628143	0.0	0.07942993336251764	0.0	0.06606774754148677	0.0	0.06279488301960212	0.0	0.0	0.06624789068609294	0.07754929510215718
indj51br_urakqcmi_GTTACGAGTAGTCGTT-1	0.10497401207674081	0.18916830152785208	0.0	0.047619047619047616	0.05909395502501208	0.04561262707330123	0.051705793394264996	0.08737986005094052	0.09332698725685178	0.08380077898019181	0.060749532000888944	0.08591490936977236	0.05916767110908185	0.04673743859137117	0.04833244159086856	0.06097734974139468	0.08542892812555734	0.06435156216150313	0.0584695398033564	0.055353719422859944	0.044868215972270684	0.05679122363143074	0.26366276847817777	0.053677902621722846	0.07191902978419833	0.056924273443482214	0.052613887258406565	0.05417498597136854	0.02046411058342021	0.046630630270239636	0.05940919168547762	0.056316647380143595	0.057607699202202885	0.08529441104188772	0.0820026342167783	0.11308915803297825	0.10297271268057785	0.011592652042090245	0.08847158644287234	0.06574334506506448	0.537088379785009	0.06683718522578484	0.14149277688603532	0.041341452954798866	0.07620163110762225	0.16867308721241306	0.0	0.02729361407484342	0.1113322632423756	0.07450677611394436	0.11158773588462065	0.034754176327210035	0.1007190260294932	0.09023341813986162	0.07896259019854525	0.20492241840556447	0.0	0.17303370786516853	0.07826018870140547	0.09302633925638065	0.05161440356417223	0.09388264669163546	0.0	0.048341564275930206	0.11824505082932049	0.0671572761650842	0.0891515040523411	0.24139111824505083	0.016294566856364608	0.0	0.05432285273660026	0.0	0.03184443091455877	0.0	0.0	0.0	0.013211507593530066	0.1303982267064129	0.08247604121583722	0.13383105287618757	0.10154676783890267	0.03434991974317817	0.09102687574597687	0.10651085931984808	0.25557339040485105	0.13051535808423678	0.10465489566613162	0.0920487589271175	0.09167205914073377	0.12879309026981578	0.06702380549350377	0.057959477942248254	0.06755444583159939	0.12878534637920772	0.13828756525385738	0.09126749457914449	0.10255504455155166	0.16045419416205933	0.061822073058028115	0.2377207062600321	0.06273408239700375	0.26003210272873195	0.07888576779026217	0.05480185793958425	0.11543606206527555	0.13684817055603574	0.039283602264087183	0.21685804831872246	0.07998764260287201	0.06767233378102445	0.11957031732312631	0.03377474585339754	0.17378277153558053	0.12023236260796454	0.030497592295345103	0.06731264818059994	0.07522988291214056	0.04550859045241068	0.06918138041733547	0.049203605383380665	0.0	0.0	0.008190311561098078	0.1539147494203674	0.0	0.08110466312713503	0.06471852269605079	0.04850544784785969	0.22996923488496523	0.12252541466024612	0.03644997324772606	0.0	0.07675116118111704	0.30800784733369	0.08043534280684651	0.16578766337995873	0.08047583008286274	0.07136114699830787	0.09597696756605263	0.10278181185083272	0.07733480224047827	0.09101550627108468	0.07410379882289994	0.06719998619237474	0.03137884367230038	0.05714150259734103	0.05408318966371401	0.06415681696580573	0.0	0.04812065275548422	0.13182182985553773	0.054448890828531486	0.0	0.05206603660449069	0.06958477362692012	0.0	0.1263788284948383	0.0930718340618701	0.08067108954825494	0.0817061380041865	0.08699571963616907	0.08936802897477054	0.07742434824517336	0.2482412856944692	0.0	0.06430453995997067	0.052022819772498	0.2314071696094168	0.0	0.0	0.0671482075976458	0.0	0.10779382914214375	0.0760208066883546	0.0	0.0	0.0664400591697353	0.052850180549865566	0.06793019714368029	0.11549436830335706	0.04795953110559852	0.00454788657035848	0.03268236133404673	0.07468343142500446	0.13982521847690388	0.05311218120206884	0.12973118918811802	0.0	0.07181101757688375	0.06037096486534689	0.0046727305154271445	0.0	0.08047054923581548	0.042998857605599176	0.0	0.15211028231517326	0.2340823970037453	0.42081326912787587	0.19720247649621647	0.02579640617767117	0.0	0.23060460139111824	0.0	0.0	0.0	0.06251925353048948	0.0	0.04595999187062683	0.0	0.0	0.0	0.0	0.08647672552166934	0.06584148891500922
indj51br_urakqcmi_GTTAGACGTCATCGGC-1	0.14775854161889476	0.06646453837465073	0.13937934724451578	0.06459391514032117	0.06889619598248375	0.08855480394404953	0.057682911038305834	0.0798539024961376	0.11026591193685654	0.06531198521049916	0.06982984139944215	0.08510534949803608	0.07258126520710045	0.033829466413736076	0.08112874779541446	0.07554396290351346	0.0874671966164743	0.07385340559973963	0.07084965797361593	0.07157821280628843	0.05977388512806197	0.07448085488277456	0.15627149736299015	0.07934724451578384	0.018057784911717497	0.059374028828378556	0.0558023688512657	0.06806496235106814	0.023343427490305747	0.04305615977358075	0.06496470938659259	0.041833090696430125	0.09587197077356671	0.11871661633611738	0.11043157474089398	0.10754414125200643	0.12209309791332264	0.030722466482114748	0.10728817813711697	0.08559058712651126	0.7694926796050392	0.08301345567915665	0.09141252006420546	0.05156041316947055	0.09362234088255166	0.23568753344034243	0.0	0.014169263210902339	0.1271482075976458	0.11366668698484941	0.12133495500393182	0.0721360204506272	0.12137365886626679	0.0977895706169038	0.04341460240336645	0.11689170050042488	0.0	0.1054039593365436	0.0852884864551466	0.1195193038776717	0.05834618491591393	0.027037631532013554	0.01729980381665775	0.04657700891788078	0.0	0.10877293213990986	0.09548945888588449	0.324258962011771	0.15963811469429448	0.0	0.032543354420419855	0.06515207638803144	0.0	0.0	0.049331193151417874	0.0	0.030442715835974264	0.4112971031109073	0.09418210762082817	0.16126319208253878	0.14266258086482805	0.07732477260567149	0.08277729760875828	0.12157100921145865	0.3941055823078295	0.15371343834313042	0.07971247121222695	0.06341219438434875	0.08513554018583726	0.2053810288160208	0.08378486192082939	0.0685090967914437	0.06824802330420308	0.14539986367884422	0.16399866961664714	0.1458702937118076	0.10061136489586484	0.27554842161583737	0.07057736271219417	0.3928838951310861	0.16760299625468164	0.13299701903233205	0.06452035402175851	0.043974196321971214	0.06915462814339218	0.10860674905618725	0.10996592605108277	0.2742725439354653	0.08962260244133136	0.07098633996134569	0.15104745441824094	0.0	0.07741037988228999	0.027593059695788427	0.1759535274784071	0.06429217737330303	0.09399160761770085	0.0	0.045853397538790794	0.13267070008643042	0.18651685393258427	0.0	0.041815862040581145	0.022115213126449082	0.0	0.08534661343650107	0.07117406330889477	0.053511944828674496	0.3568418940609952	0.18482848819927472	0.039058319957196365	0.14987218358004875	0.09058674937524382	0.17208081734566485	0.09562256215375986	0.0	0.11233044186994237	0.09868544110802263	0.0	0.10756325001910877	0.038691093170963815	0.06694599557394304	0.07555535739056338	0.06594004038730389	0.026059862147106032	0.03615281982512818	0.05637397697322791	0.03699596283865947	0.1441055823078295	0.04629258070269306	0.1218900481540931	0.045515850414105476	0.0	0.06390161159388204	0.0646872204054357	0.0	0.15429462265713906	0.10279077534483513	0.08391638797198439	0.08934696291290023	0.09876337613697164	0.11228649627526031	0.08414713342237144	0.1258347700295266	0.0	0.1083169847214791	0.07386195164050245	0.0	0.0	0.0	0.09454253611556983	0.0	0.1181737114321384	0.09583751784677098	0.0	0.0	0.06502376231391432	0.06552180366293478	0.06323825986747335	0.10534908287717276	0.05913063216434003	0.0	0.07713572320313894	0.06728196896736223	0.17594078830033885	0.05625111467808097	0.15003071557378672	0.0	0.08958504829863594	0.06921155859453326	0.009987515605493134	0.11663991439272338	0.06691412520064205	0.049806226772518905	0.0	0.07188493374878041	0.23127340823970038	0.0	0.3649774516548192	0.04592674085162407	0.0	0.0	0.0	0.09323167469234885	0.0	0.10571201582437538	0.0	0.08631375785804843	0.0	0.05238581643076025	0.12963387602231904	0.0	0.06585689591307568	0.09796106947305744
indj51br_urakqcmi_GTTAGACTCTTAAGGC-1	0.108126958648628	0.08691516556685096	0.0	0.07550737703115724	0.08731630538110302	0.07389360238477413	0.06202190999020305	0.056729210735968795	0.09465529229591171	0.09099800364751434	0.07113374413868945	0.07843310422788963	0.07091304308397534	0.03052799260664429	0.03152805025464202	0.05547752808988764	0.029019847639430305	0.06547001881223934	0.077415471444105	0.06797854736481977	0.058337404331542095	0.06441415675345041	0.0	0.0804087747458534	0.0	0.06294834087843575	0.05342943751605368	0.040187135418705715	0.03657063427710943	0.036648115089782635	0.06513667670241964	0.09386937424564809	0.06763724598119503	0.09992654460374895	0.09974640179531125	0.07279050537477504	0.08346281433921883	0.040678964958398275	0.09626525044752261	0.0738377486857025	0.8439126416654507	0.07345596501138137	0.06003210272873194	0.03231919751346803	0.08643266726029376	0.12163367219546994	0.0423689138576779	0.04620275076322664	0.06572498662386303	0.07337573060798776	0.10108259078412271	0.06843826169668867	0.08193892972130701	0.0747935343211656	0.06650109178199066	0.1331948509740975	0.0625111467808097	0.18940609951845908	0.05288188171952804	0.09183246036439413	0.07419297306937757	0.039129659354378454	0.0	0.04885334690788871	0.0	0.09598171776804418	0.10514541387024609	0.3056393793472445	0.041393063864973975	0.0	0.034368803701255786	0.08219121702267769	0.0	0.0	0.0	0.0	0.022266123389718895	0.2658411679278453	0.0823023938363701	0.14020494120256166	0.10534072668904129	0.03293739967897271	0.07879820553977858	0.11192638720728608	0.30014565126924675	0.13591760817578497	0.06724823783934678	0.07839346779258846	0.09120872656374744	0.10058855002675228	0.07748092635413348	0.07023090165491691	0.024592275528605118	0.11590510521724554	0.13094153543591747	0.13497226211596408	0.09314059920677852	0.2776291540336484	0.11620214991001508	0.43804173354735154	0.07454967005528804	0.0	0.056778914749420366	0.050999880841399906	0.07303370786516854	0.10951595221258142	0.07468108473430768	0.27340823970037453	0.09158968140774938	0.05373385309179852	0.07039552208091535	0.007022471910112359	0.06296415195291599	0.0	0.10395169303676527	0.0788054905156235	0.08333315034924343	0.0	0.09689673622257892	0.09328312137300901	0.0	0.0	0.02288348355764086	0.05020510076689852	0.0	0.08129398691196443	0.07197229332060792	0.05293744899192007	0.16596441947565543	0.0	0.04430845371856608	0.2182391058795553	0.08900478782016513	0.14596550230579122	0.10134040793854325	0.0	0.09919549120224441	0.0951815457159387	0.037249356671507555	0.11334046727305154	0.05251145609369416	0.06953079274649143	0.06825297742900739	0.08479607863442586	0.023636420860479023	0.02188268281284922	0.04050294275013376	0.019942604212267134	0.0	0.01942883895131086	0.06330256821829855	0.03469165846838917	0.0	0.057302909540414386	0.03988863949701285	0.0	0.1355354392940659	0.09719971834398376	0.07816736657378857	0.07206217791670187	0.08400882825040129	0.07108284973453513	0.06133826718782547	0.1455918197491231	0.0	0.11275588054614272	0.05653260712919112	0.0	0.0	0.0	0.07875869448903157	0.0	0.046513286962725164	0.0864556241291205	0.0	0.0	0.1125169168791112	0.06075519766460484	0.014363913240317735	0.14050431466161803	0.026573925450329945	0.0	0.13764044943820225	0.0	0.2044765471731764	0.029784198323524167	0.12432004637060817	0.0	0.08742922732134623	0.06915009385967298	0.068450151596219	0.19676297485286248	0.06612973108148976	0.02955222477694388	0.0	0.027444685739464326	0.4308453718566078	0.0	0.04356798899335015	0.04370840622576515	0.1324832055169134	0.1111111111111111	0.09880506509719993	0.09737827715355805	0.0	0.0392366684501516	0.0	0.08497545288765566	0.0	0.05846587869059779	0.0	0.0	0.04632259126641149	0.08088104155519886
indj51br_urakqcmi_GTTAGTGAGAAACTAC-1	0.119926622334327	0.1555198858569645	0.0	0.06441068038728498	0.07017926620850151	0.0641481311625774	0.0644943575911715	0.06314975648235724	0.09667810417440702	0.07827964660150234	0.06963287750639646	0.0779171938005377	0.0681869528548836	0.05253781798725619	0.0	0.0621856607811664	0.0	0.07455873862272644	0.08020216664653054	0.07429746106000457	0.07016074627212879	0.06433234482892293	0.0	0.059477795612627074	0.14477438915641164	0.07004690458569218	0.06525236620849341	0.0596167899881246	0.03968713629318286	0.04862329964713667	0.07210297532658377	0.03484017071683651	0.058292693732470445	0.09481640685220956	0.09711361561989454	0.06940999075830537	0.14039593365436062	0.07700002326284691	0.09613424136936413	0.07238232680970542	0.6363636363636364	0.06518606346347802	0.058908507223113964	0.05464407222705533	0.0875087384252479	0.18467986445514536	0.051297485286249334	0.05576432820319139	0.07631888710540397	0.10183473190157873	0.11633304034798458	0.05325485999643303	0.09908666798081346	0.09901981124177868	0.03846181655170419	0.03285808705504674	0.0	0.20005350454788656	0.09759080392913537	0.10498155501112331	0.04770647335088842	0.0749777064383806	0.027485484414323365	0.043240842990835804	0.0	0.10412982561144817	0.08760741307306423	0.32406634563937936	0.0	0.0	0.02857772322412111	0.0	0.0	0.0	0.0	0.0	0.06559108806299818	0.49629289918214475	0.09421971652873305	0.15816320038392392	0.1260664429203755	0.07096843231674692	0.07759476478577602	0.12071848588702522	0.34665002080732416	0.13918796360033295	0.10470607392932747	0.09699909274897062	0.08571820751360724	0.22051517236107926	0.08013125541516358	0.07235973676577082	0.013594118463032321	0.14275073606397257	0.20762656717712896	0.16456872518374588	0.11046150064433606	0.25503834492598537	0.04966194853835303	0.2298020331728197	0.08346709470304976	0.2640831613544294	0.061435482432673445	0.046623138730984275	0.0	0.12326250528497719	0.1531074878206753	0.1236778203070338	0.0966295447806562	0.07472619866566209	0.14263489319669095	0.0656099518459069	0.10756554307116105	0.04677826186654437	0.0018344416418252694	0.06920739639016105	0.08954289842406782	0.05279115391474942	0.09170679507758159	0.1174939292916821	0.07868735509184947	0.0	0.0359303617730584	0.0	0.0	0.10303878393766035	0.069514554683094	0.04663525431919778	0.350187265917603	0.0	0.03103263777421081	0.2725759467332501	0.08743478156110784	0.1902723636270988	0.10143561912627176	0.06313536650615302	0.08418233684578215	0.0778208424138816	0.037020051466279395	0.0937858289383169	0.04405536832254358	0.07426833158752766	0.0953024988605513	0.0770120298935087	0.0	0.00956309134377688	0.05415155658601351	0.011683447638503819	0.20206884251828072	0.03223649010165864	0.05688202247191011	0.04799382601899042	0.01656659334561956	0.05351665559676021	0.07493966862702002	0.0	0.1491701363143786	0.10380155701599415	0.061281427882995336	0.0690321308890203	0.10113463081861958	0.09178190723134544	0.0810798116313169	0.26385668707766086	0.0	0.08576580861225055	0.05635701944882033	0.33868378812199035	0.0	0.0	0.16506153023006956	0.0	0.1141430354913501	0.08238985073089501	0.0	0.0	0.10471154754036446	0.05994389857865952	0.0	0.09522437612325253	0.02248812361171912	0.0	0.015605493133583021	0.040930979133226325	0.0	0.06663099696807562	0.14111824505082932	0.08275370073122883	0.08919383479748126	0.07444261057858467	0.06994827893704299	0.0	0.07535199595226463	0.051113111506369935	0.0	0.028514776697195734	0.21615837346174424	0.0	0.19460368417029733	0.0338701823362851	0.0	0.31264490815052615	0.13862136614945603	0.08855002675227394	0.0	0.0893525949705725	0.0	0.07688893866056135	0.0	0.0	0.10448673851563098	0.0	0.06605239329958432	0.08893410795560668
indj51br_urakqcmi_GTTAGTGGTTAAGCAA-1	0.1335798364289536	0.07443077105998454	0.12720706260032102	0.04577937069856417	0.0750466216812895	0.09147366811893297	0.06038562364558978	0.08375751058644386	0.09733942362407916	0.07302507809938039	0.065033430401452	0.07262488012994171	0.0707466545857577	0.03547716328615205	0.0	0.055381665774924205	0.04563173584040358	0.07477839947845662	0.06402926641237623	0.06397324004456448	0.04564170563193524	0.07024556649235994	0.16693418940609953	0.07572391653290529	0.0	0.062168199716137545	0.05650061711051332	0.04282321314384893	0.030850611992741032	0.05307117771677259	0.06859419315044447	0.04735774633867135	0.06867325760906237	0.08600629358580225	0.11693652605747781	0.09776740113818766	0.08355270197966827	0.035979869883142966	0.09470717819656646	0.0756735928058472	0.7432268106425409	0.0666973649786945	0.03825575173889781	0.03897663362454511	0.0902213116034571	0.19065453896914572	0.0950708935259497	0.04678185881094011	0.1644087747458534	0.09188559508570887	0.08746174821645995	0.059948873432019496	0.10706541634986343	0.0811340052339823	0.035266004367127964	0.07717244201051207	0.047306937756375955	0.16051364365971107	0.07465655486639709	0.11061889273746163	0.05463408834195351	0.044141252006420544	0.0	0.04385046642008049	0.0	0.041878644430539305	0.06691659395075428	0.3357089352594971	0.18303419427014933	0.0	0.0	0.04700168745112565	0.04691795354329256	0.0	0.0	0.0	0.008574446776693967	0.343957807842238	0.09269861249573594	0.14379938036522458	0.10119655625273603	0.027843766720171213	0.06532658352883072	0.11726238130732512	0.352981392307235	0.13226966499316042	0.1011724474841231	0.05764300835136204	0.07474949506833735	0.08461362072919056	0.06876704707379203	0.06632527331979281	0.04539959970671581	0.14218657929263576	0.20927508567958006	0.14364563093126073	0.10134438456154606	0.30348968551215744	0.0	0.24077046548956663	0.08440342429106475	0.29328135748681494	0.06315208667736757	0.0551996373840248	0.04561262707330123	0.10661623021173583	0.06626115851426319	0.3317281968967362	0.068887519525847	0.04381367314180889	0.12533234555706466	0.008226324237560192	0.0922418405564473	0.0	0.1298631812275472	0.06631782355934505	0.07390068648311167	0.03495630461922597	0.09042268592830391	0.049399102769889285	0.0	0.0	0.03909947730172449	0.05181023720349563	0.0	0.06632643261856745	0.06561682067300045	0.039682128741311676	0.4240904226859283	0.20212829201593246	0.04721776350989834	0.2467154152547411	0.08642759385321214	0.1484114244948916	0.08384535219342774	0.0	0.08908229997477246	0.09066410888827989	0.0	0.08987490127136998	0.04502674240225548	0.06955340030193646	0.08859461387551275	0.0961787397090043	0.051710571869197114	0.03445963792998354	0.04707013059072984	0.05392285617004718	0.0	0.08205145354021759	0.1600789192081327	0.04593007917193699	0.051879594950756	0.06069941052748104	0.07318134489564393	0.0	0.14799466584101273	0.09085677943002514	0.05322434348228854	0.0761116273830644	0.08377207062600321	0.10126558834424003	0.05780329114234252	0.1061768028060163	0.0	0.051443631967976536	0.05484298982750995	0.19489031567683254	0.0	0.0	0.12573568753344033	0.0	0.2450151596219012	0.0877116934618587	0.0	0.0	0.052717716300003145	0.06377652560718707	0.02008478412972795	0.09254228917150266	0.04941874604795953	0.11738897806313536	0.12644908150526127	0.0	0.056179775280898875	0.0	0.1216138556962527	0.0	0.08282826272296918	0.06056039716294906	0.09281255573390405	0.13964686998394862	0.051871786819270946	0.058310919265975446	0.0	0.10014792433827463	0.6285446762974853	0.0	0.15271726668195368	0.02120042563168431	0.0	0.11182450508293205	0.04797574460495809	0.20759764579989298	0.0	0.07398219757770319	0.0	0.07312564720456019	0.0	0.056228415778977574	0.0	0.0	0.04225315882619254	0.09053573359509837
indj51br_urakqcmi_GTTAGTGTCATCCCGT-1	0.1033688756401437	0.0	0.0	0.03560617720999436	0.04548925493618414	0.06436788198425437	0.047256853590546065	0.06535142284160168	0.07655764204405181	0.055266937833084985	0.05009969695483571	0.06941239936618822	0.058483782838564126	0.03413346952672795	0.004022749341101401	0.04431737114321384	0.04025580269561008	0.059819293679510784	0.04929753706484406	0.056413765352274714	0.07945425361155699	0.05273037719579374	0.1232133302759306	0.04892883895131086	0.06701444622792938	0.056786106759194294	0.055165321634661306	0.03492150491328348	0.01185373952662265	0.04683398088837551	0.059029890190757175	0.05068000547488397	0.05746456601677385	0.10929437476761796	0.07619104843163006	0.12352254487085948	0.07690957731407169	0.0	0.07487911935477479	0.052660746805680315	0.44642249136631157	0.047803610345206866	0.03812199036918138	0.046181368164385575	0.06865351118713704	0.11501248439450687	0.0	0.0441255153746892	0.1529373996789727	0.07938991269954149	0.08410200651975072	0.007502526603650199	0.09908572930453474	0.08483928616925636	0.050420806038783565	0.0967173386208416	0.0	0.24194756554307117	0.06350635622843273	0.08224153548665672	0.050023255244669655	0.0	0.03559043259417791	0.0451607120620598	0.0	0.019352322913549345	0.06243513920159724	0.3060032102728732	0.029427501337613696	0.0	0.051899411449973246	0.0	0.030423792918949834	0.0	0.0	0.0	0.0030868008396098285	0.26675838874875796	0.07835316468676334	0.12558480834404334	0.0766768811712632	0.05812734082397004	0.07185907725233567	0.09559961245354504	0.337138101183045	0.11698487110997852	0.0501198036615721	0.05955056179775281	0.06967188546104953	0.12007949247114576	0.06061418635381463	0.05675322532921008	0.0	0.13239213513261197	0.23063352276835422	0.08952155670074062	0.0854291734467306	0.2839902502823851	0.0	0.38309256286784377	0.10865881933297664	0.10563326454177177	0.07447442928482255	0.038314162817376596	0.11028624933119315	0.11845832070551171	0.13747852778012448	0.17310779108531918	0.07212843741872858	0.056119719155720074	0.11144585751327324	0.06982343499197431	0.06431246655965757	0.0	0.3606206527554842	0.05801071072692555	0.05690146453146192	0.04556803995006242	0.15227394328517924	0.07298226118450837	0.05753522382735866	0.0019308162932979737	0.01930279458369346	0.26208311039771715	0.0	0.0726427130921513	0.0523873150839443	0.045916518111412744	0.21070759764579988	0.13399916770703288	0.0	0.0	0.061662106181053576	0.20897347703126196	0.06204199020359671	0.0	0.0738487512371194	0.054446314928638856	0.0	0.0610737428554443	0.05697740765529646	0.06000798800292391	0.04291758317975546	0.04160410086470253	0.0	0.0242531374660517	0.040061034817589124	0.03128556836422005	0.0	0.053181291243089	0.03641653290529695	0.03460042951577151	0.0024176129045042904	0.05283977694138484	0.03724005337134154	0.0	0.10644417465839927	0.0720851799132486	0.05106483712515112	0.07491575380398562	0.07341459336543606	0.08504753673292999	0.04812958719811795	0.05962784614470008	0.0	0.061441055823078294	0.04636011708054008	0.22378277153558052	0.0	0.0	0.027501337613697163	0.0	0.07333690030319244	0.06880055392943694	0.0016051364365971107	0.0	0.046328643817077395	0.049584612181575186	0.042639008931143765	0.07434388333264738	0.09874021109976167	0.018940609951845908	0.0485553772070626	0.08279828785446763	0.2515605493133583	0.0	0.10024547688405366	0.0	0.06715294670729031	0.051651285368672535	0.01430354913500981	0.0	0.06335127480401051	0.03985004265903142	0.0	0.08327825512227363	0.24210807918673088	0.0	0.23778949782160055	0.04591471735771698	0.0	0.25432495095416446	0.07985553772070626	0.16466024612092028	0.0	0.07312288211164615	0.0	0.04668168112118987	0.0	0.0744199620604115	0.0	0.0	0.06801765650080256	0.07207806889307376
indj51br_urakqcmi_GTTAGTGTCGACCAAT-1	0.11824505082932049	0.1886332560489864	0.0	0.03139177789016176	0.0834930677845481	0.06429144691584499	0.05704403253271962	0.05824931549499556	0.07584047064575375	0.07629863592168776	0.056145136498452076	0.07288173139833805	0.057326949061856695	0.03283233620312272	0.0021599984146800626	0.06243534867130373	0.07355601416596601	0.06114935023714304	0.07297329950465144	0.061427711692324326	0.03210272873194221	0.054406958205600806	0.06982343499197431	0.06099732477260567	0.008070269306224362	0.04924621062850223	0.051121880021846915	0.04041061478030511	0.019007904331662006	0.039242502279360415	0.05778296491769417	0.03812510109870967	0.05137118183708036	0.07718711175195654	0.07096744043208023	0.10654701104139307	0.09259711075441412	0.018470700444320375	0.07395242278721263	0.06497317409594494	0.682037064059536	0.06031534747817095	0.04066345639379347	0.053892557966663805	0.06781908921199908	0.18786784376672017	0.0	0.037679791017530606	0.06720171214553237	0.07507568523071297	0.08142347229304354	0.04136496046608406	0.06972862868782442	0.0836527227263297	0.0803291252729455	0.0	0.0	0.0	0.0726468718482186	0.06491885143570537	0.0323737485006487	0.07590511860174781	0.0015060539405108693	0.043266158441881884	0.0	0.07100688304268575	0.09172618598755392	0.25014446227929377	0.14271122136290676	0.0	0.0	0.0	0.0	0.0	0.0	0.0	0.040828085771906	0.2692043109378583	0.07841721735803886	0.1232573908080035	0.09100637190524831	0.1104119850187266	0.0756504918302671	0.09137774868111946	0.26070090957731407	0.10758920316552173	0.06889524740037686	0.07746760648568171	0.08361948461954345	0.25055415424596805	0.06195977110012838	0.05600870038064165	0.032281077224897446	0.09919622717649575	0.15516318887105404	0.050068992706485314	0.07791792976405745	0.3619285417038226	0.060460139111824504	0.33365436062065273	0.10406634563937935	0.14010548039440496	0.05033886213661495	0.03762724853446604	0.0	0.08599640060314218	0.08628312353918505	0.17162612668230645	0.08422079653860362	0.04467083783754272	0.08177964357739638	0.14593365436062064	0.05247726056714821	0.0	0.13903538943667354	0.07667021727427871	0.08133715989662131	0.051512989715236907	0.07501337613697165	0.11662962505659134	0.0	0.0	0.06885623739556324	0.0	0.0	0.08574172394397113	0.06500744725463826	0.04510408730364201	0.1782035848047084	0.09957790856667262	0.09587346174424827	0.0772843469472683	0.06612621371544666	0.12018140589569161	0.09336129644520752	0.0	0.09230227574525182	0.054257091527576594	0.03630665749445846	0.10674581942639727	0.05165459359248488	0.04310256043125168	0.07402453282603096	0.07793541483284144	0.0	0.03617313800786991	0.05041515565860135	0.04438931854662192	0.14365971107544143	0.03309479222400571	0.14747191011235955	0.04540982757727955	0.049997027525117414	0.049346990830427484	0.04453976098341803	0.0	0.11260670354949714	0.07857534046054292	0.06302304318891937	0.06293261242995128	0.07738329320492242	0.0730830966786023	0.07088842055391502	0.1503874125596972	0.0	0.06778233557259775	0.0511970607284901	0.049491706795077584	0.0	0.0	0.1104868913857678	0.0	0.01487426431246656	0.07101512719490248	0.09192081326912788	0.0	0.1310546690586347	0.04521402938496634	0.00987776268675145	0.1072560398403095	0.02443374353486713	0.013804173354735152	0.11869092206170857	0.06090601034421259	0.0	0.08721241305510968	0.09231640013475219	0.0	0.06937748477442549	0.05708738773869225	0.010914927768860353	0.0	0.058852821783329845	0.027012566338409035	0.0	0.0400339911245397	0.20010700909577314	0.0	0.0	0.024606080280868817	0.03626419356756436	0.2500445871232388	0.07504012841091492	0.0	0.0	0.07816528041247142	0.0	0.06272751530133291	0.0	0.0	0.0	0.21321562332798288	0.04413610733835453	0.06713416440922412
indj51br_urakqcmi_GTTATGGCAATGCAGG-1	0.0857028204540243	0.0876285595386719	0.0	0.060760644106803874	0.07751406442363135	0.06386627684781777	0.04624295462374576	0.05252995404364872	0.08202465742114555	0.07552579245221507	0.05382919810776814	0.070079182315091	0.05272741108565341	0.02622938858893915	0.0010899074569486555	0.05624888532191903	0.04749165583836531	0.06867223073659943	0.058871543059654696	0.05069016730585545	0.050619954870077	0.049020217687332404	0.13685698998700604	0.06551096843231674	0.0056179775280898875	0.05406522428657933	0.045726915383994815	0.060419358206423156	0.017353124500118593	0.028511590151829573	0.05597633470160913	0.1088755334901141	0.11032501456891351	0.17791169029028484	0.08315236206842287	0.06362177148694002	0.10260888175494917	0.013569994029202627	0.08006306050417578	0.056753108417885244	0.5995427793180602	0.04856236821941712	0.0	0.05281838269229984	0.07333491503712122	0.1751605136436597	0.0	0.02370566204009694	0.1278330658105939	0.12427277837603538	0.08269990959120277	0.09784198323524167	0.08210507542263899	0.07167061581186782	0.06671077176695155	0.0	0.0	0.08983413590155163	0.05800489557291812	0.07570600189612608	0.031060614008399864	0.024451578384162655	0.03170639874759725	0.04706416030017283	0.0	0.07293848790706532	0.13329096060413456	0.17284109149277688	0.10331241791915949	0.0	0.0	0.0	0.0	0.0	0.0	0.0	0.03454473117394466	0.5787663379958725	0.07248558741441402	0.13210836397877512	0.12984094557128265	0.08453718566078117	0.07749434086512738	0.10116960678758431	0.2777034659057131	0.1253596536344505	0.05800823504780515	0.1063367994975225	0.09239254970180319	0.13116257739050677	0.0551044897068678	0.052763223318789056	0.0	0.11457803181563116	0.19008575188350468	0.04905522232547661	0.08502807332846125	0.1932703168658225	0.0	0.45350454788657035	0.10696450864990191	0.1287166552014064	0.04939974585339754	0.042442657844257374	0.0	0.0928135534877108	0.08909915237532032	0.38943079392517593	0.08775574097172872	0.06284054552800253	0.09742766596699182	0.04982611021936865	0.047768860353130015	0.0	0.43078804555530076	0.0915778605707479	0.10558694342644295	0.0	0.0	0.10520846195003498	0.0	0.0	0.013170350249001934	0.0	0.163509898341359	0.09116351812981026	0.050067820629618384	0.051121499705355136	0.26585072231139645	0.027049521431543905	0.0	0.09963735806432436	0.07365933770235028	0.18459069020866772	0.08677671838083026	0.0	0.12348600149147393	0.09085768225258496	0.04028128105174654	0.10753140207393819	0.021747328227696403	0.03973403466994225	0.04504290272080534	0.06805433300540223	0.0	0.0318860014493637	0.043837068743435785	0.08095724500218882	0.0	0.012952559300873908	0.02852461209202782	0.02043281973898657	0.0	0.042150398516632534	0.030637458955795473	0.0	0.13201228703424564	0.09187050553385089	0.07044604434717809	0.06921047938197554	0.07502073301230605	0.049967074124377495	0.05961570664804218	0.12712284247864772	0.0	0.06519628242474684	0.0362182720515764	0.042134831460674156	0.0	0.0	0.01947565543071161	0.0	0.099625468164794	0.0816917165231772	0.0	0.0	0.0	0.04988123781316391	0.03210272873194221	0.13900207158634126	0.05321270489809816	0.010914927768860353	0.03803281612270376	0.0	0.0	0.0	0.1273445395636407	0.0	0.07095537133056665	0.05764460082685183	0.008953094346352773	0.21334938469769932	0.053262468885942264	0.02925758824635229	0.0	0.15299153369212853	0.0	0.0	0.07781089964075517	0.04136382491388173	0.0	0.30996968075619763	0.06326912787586945	0.0	0.0	0.11391604650031616	0.0	0.05624752005729273	0.0	0.0	0.0	0.20518994114499733	0.03403712392476437	0.06019893580718141
indj51br_urakqcmi_GTTATGGGTGAGCTCC-1	0.10481158755637086	0.0	0.2158908507223114	0.04702536701921033	0.06745728726747599	0.06606378506458763	0.058314460153770606	0.08328787409032458	0.09370257137514783	0.07572907137966942	0.0688482030468874	0.08489780778546369	0.06548451975823988	0.04659151709713508	0.0	0.05965757089352595	0.0734286223852837	0.06797596628105103	0.07305743972108597	0.0676432206842496	0.029526368436969316	0.06157147409762349	0.11335320645111978	0.06545318352059926	0.0	0.06371766899587662	0.04876100343745856	0.07783606728523144	0.0526550942397114	0.037058983346917825	0.06480020480333915	0.08768524394340961	0.08407711470761639	0.13448685511149805	0.0944865518560165	0.08667736757624397	0.1149234884965222	0.019091043028512496	0.0852450750494862	0.07618164057706373	0.8512573568753344	0.0620590613152176	0.01853932584269663	0.0642626378967403	0.0826597667279821	0.09815855181023721	0.0770131086142322	0.023258741698926763	0.07822364901016586	0.08688732213124191	0.09848342053450315	0.08232566434813626	0.07701463396318511	0.09133990674921653	0.06220626726244704	0.026657854152897113	0.0	0.04917067950775816	0.06749402967544925	0.09278228342391559	0.051659864944729454	0.0	0.0	0.04845445750356811	0.0	0.08144480416428616	0.08251550375070471	0.2095024077046549	0.06712388734860646	0.0	0.0	0.03432522533646129	0.02051622663788491	0.0	0.0	0.0	0.07468686120371514	0.27883512955744094	0.08682104535722439	0.12927680393037258	0.1316163237511552	0.054810058855002675	0.0857916615219986	0.11796766852946629	0.18763747696331967	0.12867610687857162	0.07152627538558169	0.07870286365645428	0.08257012317251154	0.17847588473591683	0.0705163788938799	0.06671397411357453	0.11235955056179775	0.127438196224165	0.16023889057596924	0.11821689054095914	0.08764295171416943	0.19921526663099698	0.0	0.4730872124130551	0.08342250757981096	0.07536497745165482	0.07456639022650259	0.044259826495732485	0.0	0.14665858486083205	0.10726253836839289	0.2007243692636951	0.1158978079700242	0.05032157325209378	0.12064040828085772	0.005417335473515248	0.08350989834135901	0.0	0.048306963234732096	0.07249948049865584	0.0844969291610033	0.0	0.08432316746923489	0.10878915092398238	0.07308721241305512	0.0	0.0	0.0	0.0	0.10870203454473118	0.06218905904299163	0.07544757663848432	0.2690944355270198	0.0	0.07393659711075441	0.0755603115153677	0.08606580820284128	0.19572473184030167	0.09646807889695769	0.0	0.0937466213125525	0.08158138563729136	0.03834492598537542	0.10135077751450143	0.07281159488962466	0.07572777488903458	0.054881794582169116	0.05987331503822986	0.021024139993075883	0.0365862743902852	0.039995640370172204	0.06916678826791187	0.0	0.0	0.012372926698769396	0.03374978117379609	0.0	0.050709396505599524	0.04994127820366806	0.0	0.13497323414622223	0.09653133212863974	0.0603852569003354	0.07280185482432673	0.08715890850722312	0.07734493970449027	0.07292036807861493	0.20236609000653943	0.0	0.11316211878009631	0.05683657259473866	0.1978330658105939	0.0	0.0	0.09320492241840557	0.0	0.0	0.09199634910143833	0.0	0.0	0.02612280867403141	0.06770049094340383	0.0425566942420875	0.1049169307596274	0.04071209689187217	0.0	0.016497235598359195	0.0	0.0	0.04540752630640271	0.13056843628004677	0.0	0.0820171641073105	0.07317074399534883	0.02746566791510612	0.0	0.06906084979179752	0.030587971599207554	0.0	0.02775941837409121	0.0	0.0	0.12466559657570893	0.030906391088186318	0.02244218536353368	0.3112181202068843	0.059211699661137866	0.15048154093097912	0.0	0.11364041701120353	0.0	0.07078637859928688	0.0	0.0	0.0	0.0	0.07304914186936659	0.08795319124435289
indj51br_urakqcmi_GTTCATTCAGCGACAA-1	0.10842314453871436	0.0	0.1326912787586945	0.07860770905252974	0.07116624330543825	0.06521344492853322	0.05898998560996406	0.08586237165122361	0.09859771136522398	0.08135376094781677	0.0674762598421196	0.08187078982868977	0.06604026522799758	0.031780485432170824	0.05873610367992391	0.055700463706081685	0.09032077250375806	0.05563263837878197	0.07573770114545758	0.06784293948254513	0.05650545513759974	0.06294064060314546	0.06508446075059238	0.06768753344034242	0.0650971999286606	0.05255780573684093	0.04192874158601575	0.052785172715290554	0.0573546689612947	0.045398025498834066	0.06431318038625157	0.0729901576517725	0.08644222020018198	0.09181924531381777	0.08772743009359005	0.08721241305510968	0.09004173354735152	0.022921658485898836	0.08802241246061471	0.07409250887242846	0.8379298604017705	0.07025377064135237	0.01947565543071161	0.05003287874889213	0.08419729020944883	0.13418494738719458	0.04173354735152488	0.020476505208825102	0.06664526484751204	0.08846536765751671	0.09118656420777224	0.027881814398668332	0.07962227666544638	0.0734067837943096	0.07144303211718941	0.07811663991439273	0.05176565008025682	0.12204387372926699	0.07155254538099153	0.08315557151305229	0.06251814083935697	0.050222935616194044	0.0	0.049140711487330645	0.0	0.0439145378204605	0.09316973150771507	0.18497592295345106	0.0	0.0	0.0	0.06873276536197885	0.0	0.0	0.0	0.13707865168539327	0.03816657749242019	0.3970037453183521	0.08958765064497808	0.13600940904438938	0.13993384892261296	0.04265382557517389	0.08378647569658805	0.11108832457147064	0.25034183461149756	0.13145803259685593	0.07131923604810757	0.07042826901156163	0.0857002792881374	0.3866085760146755	0.06807311798603652	0.06797434225628592	0.05078968749380734	0.12472683067366543	0.20354865298685523	0.1691025316099237	0.08786374077009751	0.25474109743772666	0.0	0.43408239700374535	0.08270911360799	0.18894748910800274	0.0594011949349028	0.04207758860376495	0.0	0.10403454223678943	0.1398439920024781	0.09787216528789562	0.1002373746660107	0.04156429827147552	0.11476313948224061	0.10219368646334938	0.08350989834135901	0.0	0.13972330505235803	0.06492539633452941	0.08168848934922807	0.0	0.0	0.12254599333251019	0.04876047797396112	0.0	0.0	0.0	0.0	0.09346009795447997	0.06356369210301795	0.05590608842304591	0.14503076511503477	0.0	0.057350187265917604	0.05415849236073955	0.08233115765338507	0.17075594282656884	0.08935362987478694	0.0	0.08506391437054533	0.05384167003788818	0.058065173634997067	0.10190493176046948	0.07991921010702883	0.05733276060859539	0.0629173850147633	0.04279500854346813	0.0	0.0430203655918348	0.05437746467709015	0.020837589376915218	0.0	0.04143258426966292	0.14362627073301232	0.03135563757942467	0.0	0.05911791295363554	0.058419861953826244	0.0	0.12795300290880054	0.09082712478673895	0.06741089922666	0.07704654895666131	0.09190609951845907	0.08693871671399761	0.08496399674888395	0.15754116877712385	0.0	0.14201494164040981	0.05612262646040084	0.2245853397538791	0.0	0.0	0.08603531300160513	0.0	0.11824505082932049	0.0994326228959408	0.0	0.0	0.07673181632203444	0.06308051874785926	0.021628184549532865	0.12906943244021896	0.08301311672098188	0.0	0.08239700374531835	0.04605849830568932	0.1254681647940075	0.08246834314250044	0.14261315221053047	0.0	0.08303820528022118	0.07008062964071343	0.028535758872837526	0.0	0.07397294530904693	0.03734653594204156	0.0	0.08019387530293016	0.28638309256286787	0.0	0.1258885576702591	0.03299246728106721	0.0	0.31692527198145176	0.04405207775994293	0.1254681647940075	0.0	0.1049175543557566	0.0	0.06909275918944066	0.0	0.0	0.10227012153175877	0.0	0.09478021978021978	0.07741307617446695
indj51br_urakqcmi_GTTCATTTCTTAGTTC-1	0.11689788274860506	0.1880982105701207	0.17736757624398075	0.02876785622668338	0.05799269636948267	0.06081365130321792	0.0737183950590138	0.09199642605318274	0.11141735247193439	0.07824129208688832	0.07224077134913198	0.06677102629376867	0.06953462083333826	0.04881681988423561	0.05748766422923726	0.04849295523452827	0.0678488623913985	0.07293949552566958	0.06796587790607363	0.06870503926572025	0.041239211854746785	0.06797804645745352	0.06596346403730032	0.04823970037453183	0.0	0.06553946681276292	0.07049989197088685	0.0671025329835963	0.015565962282051706	0.05350621469491573	0.07402284439780778	0.0496845720258315	0.08104746228270167	0.11190612218987767	0.11125655573771899	0.1817209008220244	0.1402718031032638	0.026791045354797188	0.0985755239812668	0.08296984601489292	0.6187071355610682	0.0882427329203354	0.045746388443017656	0.0676403677518696	0.09154110672399855	0.17161583734617442	0.045679507758159446	0.08491486482233343	0.0437239165329053	0.10375818653446302	0.09979358752292461	0.038012008798525655	0.11583828485070354	0.11681826288567862	0.05290081413676919	0.1287885940893211	0.0	0.09454253611556983	0.07914944547290004	0.10084668600339801	0.0653157642582626	0.040930979133226325	0.0	0.044676981686665874	0.11235955056179775	0.08203426104778228	0.1127222323964651	0.2594970572498662	0.10934383968091833	0.0	0.0	0.0	0.022951606058928802	0.0	0.0	0.0	0.04058114170473721	0.42513185049300617	0.08684866439896705	0.1525849119598722	0.11431489858456151	0.04089887640449438	0.07381322797053134	0.1040282220057501	0.38484632304857025	0.1277883353870171	0.07112382813408705	0.06595714983599693	0.07780121519753262	0.12497133684934648	0.08807543585965437	0.06373616526300875	0.026653191447198937	0.1319534580702024	0.10012580799097653	0.11244403142688181	0.10160638757458071	0.3184115094227454	0.0	0.36024612092027825	0.14053861244872481	0.08606588702896889	0.0701383315498484	0.04068390027126105	0.0	0.13700531678059769	0.0	0.2518417911676339	0.0945630765611981	0.06342472783655999	0.18075482569864593	0.019261637239165328	0.09898341359015517	0.0	0.018879461897118397	0.07896420431210659	0.08620234087886526	0.04015813566375364	0.0	0.09753261719553855	0.05489566613162119	0.0	0.0020990245709346833	0.0	0.0	0.0698906586547036	0.06713316848148308	0.0556681534520296	0.16850588550026752	0.010879258070269307	0.028089887640449437	0.15777896676773082	0.08833326803902429	0.07169609416800428	0.10170003715306129	0.0	0.09633868101586562	0.0748237177395851	0.08114856429463171	0.09639099085327014	0.0783989701855285	0.0825100415225435	0.04480015060539405	0.030005695645420185	0.03427438391086772	0.08681959485543612	0.060171809048213544	0.06020720852181526	0.1297485286249331	0.0651083467094703	0.07928705189941145	0.06008536071188171	0.0	0.07892727993948451	0.062145199354393256	0.0	0.13402536169889162	0.09935840812192306	0.05824507498487259	0.08545521106136127	0.09781701444622792	0.10899493764662303	0.07814931444745322	0.16675584091314427	0.0	0.15877969997820185	0.07050590786284945	0.2277956126270733	0.0	0.0	0.24066345639379347	0.0	0.003317281968967362	0.08504934149349219	0.0	0.0	0.0	0.059469745304919955	0.03191752068156563	0.10045821843574652	0.0554339543103588	0.0	0.08306581059390049	0.07820581416087034	0.07062600321027288	0.0	0.13397192002060915	0.0	0.08359291806411162	0.06754873599284188	0.04348136258248618	0.0	0.07060928303905832	0.05002313710178879	0.15262172284644196	0.03414849085701696	0.37734082397003743	0.0	0.11969731712909883	0.03311570809361492	0.04313061054634088	0.1403602639557696	0.07584269662921349	0.11663991439272338	0.0	0.10816025422766996	0.0	0.08511370753335738	0.0	0.0	0.10999006344110678	0.0	0.04119850187265917	0.10714601686025202
indj51br_urakqcmi_GTTCCGTCAGCTGTAT-1	0.11525452877780326	0.09036323643065217	0.0	0.06743038911732155	0.07804910990249705	0.0496636856989987	0.06556628089643328	0.07773334327549872	0.0816102197733706	0.07968533956210651	0.060025210317938955	0.07468704991230994	0.05975949370582277	0.027038036869497545	0.02124328716089016	0.05981585518102372	0.06950495554026855	0.06478383054273361	0.07602104512216872	0.06140259912153273	0.024757484820992392	0.054725190815608546	0.048077658029503936	0.07052969502407705	4.4587123238808635e-05	0.058982756797800864	0.04507132239689247	0.058091584126114135	0.02428113606151368	0.038560777666101616	0.05851593504307781	0.07957246133363197	0.0699955356077878	0.10648311886171341	0.08661251357880571	0.12665985699693566	0.10701765650080257	0.04070222780530548	0.0866757162013092	0.06065697694395767	0.6577168150201858	0.05655573638974179	0.0	0.0417090414517295	0.07546997106067885	0.1121143213839843	0.041499464954521136	0.03592358291631259	0.11522739432851792	0.114364277925649	0.09889942004773743	0.08797336662505202	0.09757352181953009	0.12031607720669862	0.057278787615866265	0.029616340918389827	0.0	0.12675227394328517	0.07340935826235126	0.09304041940056133	0.03579559164489766	0.03600856072766185	0.0	0.035123477822980684	0.0	0.07778563720289106	0.10143241370147335	0.1965757089352595	0.15759521377498906	0.0	0.03726434393982312	0.0	0.0	0.0	0.0	0.11546281433921883	0.0	0.47733700221661696	0.08794461148088308	0.13771755536932984	0.12196604893234107	0.07197431781701445	0.05531053216446475	0.12357052806491009	0.27678199869211106	0.131439904240844	0.08006606648521646	0.09195570753948869	0.09253821653374568	0.12030879767637392	0.06349558627782993	0.058826781135559114	0.0	0.12897005251074858	0.10619929721053317	0.09591394215876771	0.08408971984076694	0.19101123595505617	0.0	0.3218298555377207	0.09269662921348315	0.21829855537720708	0.053707976636347424	0.03646077929724463	0.0	0.1253802377397883	0.0	0.20364654072519242	0.08154722563182576	0.05970124807547417	0.06896324649133638	0.032972177635098986	0.024269662921348314	0.0	0.11312390124589161	0.07654586419662185	0.08308063230518233	0.04197134534213186	0.06308186195826646	0.09168827427254393	0.0	0.0	0.007984524838457423	0.07918673087212413	0.0	0.09454665185002263	0.05848972568073692	0.038817919338812	0.2799291064740503	0.09494084774983651	0.048889780631353665	0.0	0.075594072453876	0.14596550230579122	0.09380009583213025	0.0	0.0983055969083797	0.05695406873811916	0.0	0.097688263819885	0.055340681817733106	0.06069375051808981	0.051161246854130746	0.06953002295517699	0.037106977622509675	0.0463322293787377	0.05301012623110001	0.052765212315774114	0.0	0.03154538969145711	0.12590288924558588	0.02909957023766375	0.04989794502903117	0.049800741683732774	0.05556702610178297	0.0	0.1372003270024145	0.096243618993778	0.05907844153209005	0.07605530680634169	0.0827434456928839	0.07427357286907849	0.07485429200413332	0.11442046648039157	0.0	0.0852109466341676	0.05697240457389342	0.228330658105939	0.0	0.0	0.150187265917603	0.0	0.06613162118780096	0.06870470353616422	0.06484751203852328	0.0	0.05010543543260001	0.055629954487554034	0.027122690044038358	0.09292642438709854	0.06791834881722522	0.004226859283039059	0.03232566434813626	0.055288032816122705	0.32397003745318353	0.060210451221687174	0.12676119136793293	0.0	0.077213128660666	0.05581048306243507	0.10472623506331372	0.0	0.06562376416125805	0.03464419475655431	0.0	0.048500298996002895	0.18525949705724987	0.0	0.12787586944890317	0.03100859078639662	0.0	0.0	0.06630105225610844	0.0	0.0	0.04635439466900141	0.0	0.05797432058210736	0.0	0.06692932535629165	0.0	0.0	0.053267893155533604	0.06062374225693699
indj51br_urakqcmi_GTTCCGTTCCAGCAAT-1	0.10296759153099443	0.07163664467035254	0.15195291599785982	0.08452985627065972	0.09359659648740046	0.07788733470916456	0.07005003530322909	0.09629510439927737	0.10783028130764791	0.08583165052900464	0.06921191026257877	0.10870254783210906	0.07562771243809224	0.03468067513011333	0.023581634068525453	0.06620296058498305	0.10428291166653927	0.08415328297255549	0.07875236599412025	0.07798989529239748	0.05280666247935422	0.07343375239970376	0.13185049300619123	0.06542322097378277	0.022248974496165506	0.06815942753337627	0.06396297151462381	0.05851733677850422	0.06048220284291175	0.04801824821776517	0.07262244640703495	0.12170418206477783	0.10428615731700251	0.12451143092925611	0.11246779951340427	0.14368403132448077	0.1137035848047084	0.026775536790192383	0.09608277351723045	0.09246911216811227	0.6744977868573374	0.07784383507673646	0.10478865703584805	0.04680626860916766	0.09141503419213991	0.23468432316746923	0.05082932049224184	0.04235671796808611	0.11171749598715891	0.10474700476122749	0.11939384439766379	0.0841329290767493	0.12384613218439357	0.0833287836268804	0.0723757465330499	0.14506027129953106	0.0	0.17859818084537185	0.09556061394138363	0.11663463433865563	0.06802071640141699	0.03911182450508293	0.0	0.06200096061873699	0.0	0.0981627082369798	0.12291682376894654	0.44997324772605674	0.0	0.0	0.0830894155414975	0.0	0.030479142451246288	0.0	0.0	0.0	0.06290214155382695	0.2624780249178323	0.1050543140208653	0.15275578718641822	0.150187265917603	0.05958266452648475	0.08124130551096843	0.13272020013593047	0.32787884192378575	0.1487607714806775	0.09763184218484658	0.09369576848814758	0.10088660677518846	0.12993961629595657	0.0823463114552216	0.07824552797700147	0.021837782137407606	0.1691747550887041	0.2777319855971541	0.20126158091858862	0.12562750089603558	0.20670590333511682	0.046694878155552316	0.33178170144462277	0.07865168539325842	0.13620729190552625	0.06462624843945068	0.03938600610746237	0.17656500802568217	0.15865033842561932	0.14018191546281433	0.20039511050747005	0.09562405683740084	0.059990609405881135	0.13716096637444952	0.08921883360085607	0.09130016051364366	0.05923717801727432	0.05312237254452343	0.07255183968924821	0.09198537005604436	0.04800546935378396	0.02990904226859283	0.07943367493929292	0.07180310326377742	0.0	0.05827879985183356	0.20840021401819156	0.0	0.08861450659203468	0.06815264702905152	0.05487668064688724	0.3522605671482076	0.14654301171155104	0.09978598180845372	0.19933416562630046	0.0955222634281425	0.2632168972457897	0.10525855529441473	0.0	0.10142577144964057	0.10898832904861953	0.03500726133149889	0.09505125395976119	0.08864578212395285	0.07636078644149541	0.07641242098170938	0.11657950603220629	0.0	0.03196727418033064	0.05409904286308781	0.03571185368938178	0.0	0.08600856072766185	0.18469101123595505	0.04670675809287107	0.0	0.07648440526927547	0.09511820952913778	0.0	0.15460369969010818	0.105285971713256	0.06676836154097929	0.06365914786967418	0.10212279293739968	0.1014446227929374	0.07590702461617635	0.22630442106097537	0.0	0.06931811426193449	0.07560374830002965	0.22940074906367042	0.0	0.0	0.18314606741573033	0.0	0.12049224184055644	0.09204928140817104	0.046762974852862495	0.0	0.06886350045636232	0.0630010454654336	0.08548380458492819	0.1754743383956867	0.12014203025438981	0.026270733012306046	0.06594435527019797	0.0345996076333155	0.11423220973782772	0.06474050294275013	0.14253760180726474	0.07633315498484038	0.09433221442954626	0.07059048465447247	0.03609773497413947	0.0	0.08190121432060855	0.05557784911717496	0.0	0.1176785320869921	0.1508828250401284	0.0	0.14866620805625622	0.03600435250479437	0.056744545508590455	0.0	0.05751738897806313	0.0	0.0	0.07908944987596674	0.0	0.09404910528506034	0.0	0.05408823386351476	0.0	0.0	0.06933469152570276	0.09633346393498565
indj51br_urakqcmi_GTTCGCTGTCAAAGCG-1	0.06960368417029733	0.0	0.0	0.043045508183264074	0.07951399169900315	0.06827084766490867	0.06250076347813766	0.06245511308559027	0.08097075543403034	0.06769955374522246	0.053402752281012426	0.07901009962738167	0.05707105774587745	0.04640303516708011	0.0	0.05377652933832709	0.0429310300899386	0.05821718009872647	0.0715206222636451	0.06571723422553866	0.06496149998836857	0.05415318347552381	0.12393946342581977	0.06256607811663992	0.049135009809167116	0.05988544580181531	0.048388233450449875	0.046056323324067915	0.011114604535199924	0.0381865791925647	0.05421707661403494	0.05525899934052534	0.06508811210736352	0.08628741917639271	0.07661879869414569	0.1107300938761613	0.09455751738897807	0.044315723358224576	0.08607984507901278	0.060007559358141775	0.5325161729656112	0.04940936820512438	0.0	0.06739530875391583	0.07357705240711884	0.14956750490458356	0.0	0.006760456991785478	0.11584804708400213	0.11940995997318	0.08947296366915539	0.08162416027584567	0.09392207109534136	0.10333657272432782	0.044777522305612195	0.09108362446102036	0.0	0.0613697164258962	0.08428364494605735	0.08657763322163085	0.04326174914410209	0.07355091849473872	0.034777956126270736	0.052400246859857766	0.0	0.06359786344551151	0.0837040947138225	0.3247298020331728	0.13278855975485188	0.0	0.0	0.0	0.025442335012269147	0.0	0.0	0.0	0.00010975291874168279	0.13070396698005043	0.08718156199784395	0.1424414676606515	0.10066151077387032	0.10906367041198502	0.09701609252171049	0.10538555482375707	0.32180013078889486	0.12338625259429724	0.08152464698629819	0.08672156698536766	0.08128993582255539	0.13506076587938545	0.06067437225301077	0.06719315840051951	0.048035194102609834	0.1299046253828386	0.1888421326623574	0.2262679169834699	0.08711747376106062	0.1735330836454432	0.0	0.2615837346174425	0.1007668985197075	0.13658946724757318	0.07417346620296059	0.03710388527129609	0.0	0.09681329906049008	0.1393089465236124	0.2727497221879244	0.0931608598495578	0.03905286030945283	0.10930567559781043	0.12326110219368647	0.15790262172284644	0.0	0.034395780784223805	0.06750081402179124	0.07737226063668216	0.0	0.0	0.08015392846853521	0.04005707151774567	0.0	0.010495122854673416	0.0	0.0	0.06688068485821295	0.04976674909259179	0.051734213076314255	0.20689539860888176	0.02294750609357351	0.05821963616907437	0.08031627132750728	0.07219012378513501	0.2188081224999363	0.07914636960776095	0.0	0.115593387614113	0.06686980995010593	0.0	0.09269025962444903	0.049743434834027316	0.04312767993730171	0.03700235816340685	0.06687205509242479	0.0	0.03590900163222735	0.03227215980024969	0.04466170533586264	0.10932762618155877	0.056436151239522024	0.16934189406099517	0.01701543248687659	0.0	0.04476105145661519	0.05156861569747952	0.0	0.13321763314348725	0.09115017111360126	0.06105436569331869	0.05439065829367426	0.07399678972712681	0.08368214182820924	0.07430393033789552	0.13128430731426985	0.0	0.10525533559241425	0.04497446524440646	0.03344034242910648	0.0	0.0	0.015890850722311396	0.0	0.05400392366684501	0.056534564796296455	0.0	0.0	0.1285682812450823	0.05261758128101977	0.06136560069144339	0.08392668505028056	0.07030173322308154	0.007383627608346709	0.034911717495987156	0.11244872480827536	0.14080613518815766	0.043980738362760834	0.1217996353764144	0.0	0.07809697260936799	0.056881581638770745	0.054431960049937576	0.0	0.06927821201758672	0.054307116104868915	0.0	0.06631416611588456	0.23368111289459603	0.0	0.10097072536879921	0.02542067199307447	0.03260804946198204	0.1751382200820403	0.07249866238630284	0.0	0.0	0.02007231220714367	0.0	0.047013492270874035	0.0	0.0	0.0	0.0	0.013196073589332016	0.06692913385826772
indj51br_urakqcmi_GTTCGCTTCTCGTCAC-1	0.09039402277765038	0.0	0.0	0.019789353327909584	0.039588170819762396	0.053136704119850185	0.040860739144562445	0.04559921823183821	0.04576298213789927	0.05942073176578432	0.0466031239410098	0.04800395653988223	0.05557375840468916	0.046415195291599785	0.03784951350494422	0.0302657392545033	0.03742770516446279	0.03635890971636544	0.04723718048292169	0.04385600274642892	0.048369274431804964	0.04025304450794071	0.05614155774669418	0.043257356875334406	0.01725521669341894	0.047088407454753414	0.03646098479895921	0.029672186770021793	0.02435284318754723	0.03368703006422213	0.04743799523747875	0.09175407816641158	0.0917790432568934	0.1331809814003682	0.06118783911249212	0.07891920813269128	0.034495452113429644	0.03283163126836795	0.05510555588583054	0.04152247436444942	0.7859331679556398	0.03277075880137384	0.007972177635098984	0.03396517711639077	0.0586293413863536	0.10941680042803638	0.0	0.0	0.08541466024612092	0.04843854765629762	0.047091277171414946	0.06267166042446941	0.03582458017703435	0.02346192623651922	0.03388500860410973	0.0	0.0	0.07431781701444623	0.02539881395145068	0.03851388771554354	0.025297509765454248	0.024915284465846264	0.004914491805877574	0.032325094180319904	0.0	0.034800627544866736	0.10336791378945062	0.07366506153023007	0.03331874118390973	0.0	0.0	0.0	0.0	0.0	0.0	0.0	0.004156891797341236	0.13498433081097608	0.04577151001821975	0.09196056296721801	0.052565786273651445	0.0006848582129481006	0.04788739350537103	0.06554044194493633	0.17613399916770703	0.06614156588595607	0.011754716542210436	0.04959406332146928	0.055655934942951825	0.0	0.03902016639609881	0.0411347852006246	0.0	0.06389125627273065	0.06565152632568363	0.17290417053870633	0.05417648258011147	0.0	0.1505423415535775	0.19004815409309792	0.11070982700196183	0.002445922189100359	0.029120964865346887	0.03566288396522438	0.0	0.07498494015347948	0.0	0.14084043297526444	0.08115629456986816	0.05341719352267392	0.0	0.08059122525414661	0.0386302835741038	0.0	0.05732630130703967	0.08216302361235873	0.0715782524141091	0.04589501218714702	0.0	0.07488578836893443	0.050115926520420906	0.0036755298113383115	0.022677696835000205	0.2329231317995363	0.0	0.08441371362719677	0.04279698639249201	0.06343494266137045	0.11426565008025683	0.04072290589144522	0.0	0.08388324118661197	0.05825944500573026	0.12688221355958113	0.060888589456602846	0.0	0.09327117934558116	0.027874564459930314	0.04109658844811333	0.08534400027176914	0.019790759705349863	0.02392381756205146	0.02137209440580227	0.05752601874385129	0.0	0.02421927382814881	0.03147553653171631	0.047628775718663356	0.0	0.018102372034956304	0.06059390048154093	0.021941795928229937	0.003884033846580663	0.025636634932934818	0.02149950380637126	0.0	0.09469164269825879	0.06357892425573154	0.04380971705394056	0.057764260839364326	0.04312767522739433	0.03098324896077705	0.05051380703237638	0.06727701484255791	0.14606741573033707	0.05932069040683273	0.031261233056202965	0.26110219368646337	0.0	0.15783841626538256	0.10454788657035848	0.0	0.02122347066167291	0.0373716391561732	0.07865168539325842	0.0	0.060711925219526015	0.04947827469100564	0.04848335185413837	0.0930567559781043	0.056228415778977574	0.023167469234884965	0.08079186730872125	0.009318708756911005	0.11342964151952915	0.0	0.0904003923666845	0.0	0.0655321712088663	0.04611870351729426	0.01715712502229356	0.0	0.043819206969548934	0.02866470001301462	0.0	0.0	0.0	0.0	0.0	0.02848065119243001	0.0	0.0	0.011949349028000713	0.0	0.0	0.03185952624154871	0.0	0.024142026232436477	0.0	0.0	0.0	0.0	0.03493744083631724	0.03481095761906166
indj51br_urakqcmi_GTTCTATTCGCATTAG-1	0.13365627149736298	0.09779442363712026	0.0	0.02207612304580136	0.06890139059878342	0.02599747764274249	0.06430318266550374	0.08721895395338433	0.09336260299220744	0.08891343577824187	0.06469755792165538	0.07096307450232307	0.05899201690065542	0.053978792742837685	0.030993004775776312	0.044259407883003386	0.04751713419450177	0.07184824457724857	0.06647364757187156	0.0623917389687124	0.06832879707818643	0.07088383472999586	0.256286784376672	0.059088282504012844	0.1306848582129481	0.04824139842305758	0.04733019724354213	0.031955917472497354	0.07471882532695691	0.04071346064415475	0.05050258259217043	0.11437530329612901	0.08232543715260383	0.11629984311378332	0.09015087138021705	0.03385378666277543	0.11160192616372391	0.032281077224897446	0.09103094236261111	0.0818693212776297	0.29252395544530374	0.07914758120293884	0.04497057249866239	0.06880031367551738	0.07622970146805544	0.12486623863028358	0.03842295345104334	0.035061215497434926	0.041070090957731405	0.09347718606714482	0.09534192977478488	0.05447951964805897	0.10136671266180432	0.08749995450293548	0.06169291281650832	0.04390520253045038	0.0	0.2555912252541466	0.0741252379274538	0.08702585114471573	0.062215647807187795	0.07005528803281612	0.0007926599686899312	0.04083998034973638	0.12290759000229305	0.05676016359695659	0.11000391409108701	0.12316746923488496	0.08157011527798044	0.0	0.0403172504957039	0.12734082397003746	0.0	0.0	0.0	0.0	0.03583432796915943	0.3578689902927463	0.08644583773695448	0.11703619949258541	0.10296707038280072	0.11805243445692884	0.07235955056179776	0.0880169531854925	0.29634088341953513	0.11298161214952061	0.06490101658640984	0.09150440830948892	0.07385588508007473	0.0	0.07575953798724382	0.06347984385633083	0.034718506628618986	0.1071486292094678	0.057972900669529884	0.07901776914195602	0.09331575852448146	0.09333571131323941	0.0	0.18421615837346175	0.027108970929195647	0.2669876939539861	0.06851090155163189	0.04258693320809998	0.0	0.0921288449378337	0.10157416011939963	0.3858089476067004	0.08442454450733576	0.0584400694467193	0.13742437337942956	0.1631888710540396	0.07449973247726056	0.08354352977145915	0.13223266834823816	0.07879894561679944	0.089998894776097	0.0	0.07292669876939539	0.04922418405564473	0.0	0.0	0.0137877104169239	0.15525236311753166	0.0	0.07703557366478715	0.06562694315503305	0.046984143421776106	0.16389111824505084	0.027881814398668332	0.03992776886035313	0.07466856905059152	0.07243070112661192	0.20910086881194426	0.09991896700000931	0.0	0.10416060235586345	0.09633863593852632	0.041911895844480115	0.07919947005019236	0.062063301210861226	0.04734022110189225	0.034862176247944035	0.09840521928234867	0.0	0.037568319889469085	0.04310683074728019	0.045673427695899604	0.0	0.052757713572320314	0.13570090957731407	0.06273346598516173	0.0	0.05800400361616944	0.07232438408717023	0.0	0.10210677552261993	0.0810524495997254	0.06656545490339591	0.05838003247819924	0.08422953451043338	0.07850043215211755	0.09559751510176075	0.0806531518142005	0.0	0.1423815468759289	0.08619367321144898	0.3936597110754414	0.0	0.0	0.1640984483681113	0.0	0.013447476368824684	0.0836201692117092	0.0	0.0	0.0912724640417965	0.053365749477826956	0.03292587562250483	0.09314593022458191	0.059308980657295264	0.011717495987158908	0.1027733190654539	4.4587123238808635e-05	0.14553237025147137	0.0	0.12207458930305372	0.0	0.06650558432984961	0.0581957682033858	0.009488139825218476	0.0	0.06012282783167004	0.043615244457941085	0.0	0.08009945551254209	0.17054574638844303	0.0	0.0	0.03884790881382221	0.0	0.18851435705368288	0.002675227394328518	0.17054574638844303	0.0	0.09647032118942231	0.0	0.0812190741639396	0.1146780809702158	0.07033416022180067	0.1209967132920584	0.0	0.05951866485574351	0.09368070564213181
indj51br_urakqcmi_GTTCTATTCTCTCCGA-1	0.16012191393411296	0.09393020628975685	0.0	0.008289540227357681	0.08411642174050814	0.04100263700986012	0.0557253530933691	0.07677313940878129	0.09698002847639932	0.05424287229289042	0.05818988503370433	0.07799594189715205	0.05804671731658724	0.019942604212267134	0.03527336860670194	0.03546236846798644	0.07212922622232414	0.08346407184723696	0.06373441608128089	0.06231344683624447	0.040459906483355436	0.06160640756401952	0.0699380875945884	0.05211342964151953	0.07548599964330302	0.053198578765422604	0.05003231600509267	0.028176343159900297	0.024413518448037155	0.03957503054426293	0.053283586109064265	0.04322669752510359	0.06155749353344716	0.09426322423846704	0.09633250644486599	0.18218298555377208	0.08539753879079721	0.013562239746900226	0.08140645401361174	0.07172309187565347	0.5969161924218104	0.07520465023499123	0.0	0.04165594533550619	0.07963817549491707	0.18717674335651863	0.08564071696094168	0.046762974852862495	0.019090422685928303	0.11618614164482462	0.08702392360952659	0.03784555020510077	0.09104221227225366	0.05966303054126948	0.04826616343470276	0.0817045919491392	0.0	0.0	0.06172224987555998	0.09107447926933439	0.054782712086082874	0.027929373996789728	0.00043596298277946217	0.044475142279676895	0.0	0.05179512292443163	0.0814454127929733	0.2267736757624398	0.1042852278807335	0.0	0.0	0.09873646952298638	0.020202579288205014	0.0	0.0	0.0	0.04062229904926534	0.4245968050141405	0.07585540432661103	0.13520047845063432	0.10754414125200643	0.05151417870518994	0.0715150018520805	0.10574247091101023	0.4333125260091552	0.11729305316218093	0.06831600251238747	0.0555679624072394	0.07277458898142468	0.0	0.06884227944778722	0.06028033590032967	0.02326457008104948	0.12100460058804811	0.12210605469032436	0.0518712511616119	0.08163896131996529	0.1792402354200107	0.0	0.09775280898876404	0.10558230782949884	0.13024535656959413	0.04217663188871054	0.04021602753264595	0.0	0.09332989108270007	0.048379375404804144	0.21381240482364078	0.07203236114078984	0.08186741791419617	0.07921142527884101	0.04962546816479401	0.0	0.0	0.13070396698005043	0.05134800372404743	0.06908234942788194	0.04369538077403246	0.0	0.12573568753344033	0.0	0.0	0.013170350249001934	0.08997681469591581	0.0	0.06450727799042406	0.058294506384394026	0.04659457113762504	0.31025949705724987	0.027049521431543905	0.09179373996789728	0.34926579870400093	0.07509250180387024	0.12066549466228439	0.08577234384071582	0.1291752656118627	0.08894230102822989	0.08050259475307434	0.03149124818466713	0.08940567487919013	0.054487767991644606	0.04146476863678952	0.04374987614687989	0.048542432558380366	0.0	0.022634455574293433	0.03491766244575233	0.07277591322535143	0.1400035669698591	0.07568664169787766	0.18806848582129482	0.026887884548527637	0.0	0.05072611667681408	0.06483374738305038	0.0	0.11266047969407349	0.08426125025658628	0.062211416638585836	0.07626744764533055	0.07593131353665061	0.09125097748693255	0.0554997365615772	0.09599112220835067	0.0	0.0611140835859937	0.05820317482403961	0.2536115569823435	0.0	0.0	0.0792402354200107	0.0	0.11795969324059212	0.05939290935986243	0.0	0.0	0.038177068580241086	0.052990769905818566	0.061509651397291844	0.08535347299392243	0.027433240916386985	0.06944890315676833	0.11120028535758873	0.0	0.1425004458712324	0.0	0.10796648039157403	0.0	0.07070111809813844	0.056467198487766	0.06470483324415909	0.0	0.053381690976341684	0.05197171489306321	0.0	0.19047619047619047	0.22993579454253613	0.0	0.10418099824199342	0.04966304158325368	0.06372986148267047	0.0	0.13915641162832174	0.14753879079721777	0.0	0.02936264734017543	0.0	0.07126888731278593	0.0	0.0	0.11908583658182374	0.0	0.04585957114047002	0.0799928098875281
indj51br_urakqcmi_GTTGAACTCGAGAATA-1	0.15697852174577695	0.09696213066999584	0.19917067950775816	0.04053152737160741	0.08546182736212189	0.0613200336314301	0.05278565687215833	0.05606334729161025	0.09060440712347086	0.05769094315669162	0.0555502684284729	0.07068561625537345	0.06378928907556995	0.02128629797169123	0.0018627509264213383	0.058233012306046016	0.030624984076027414	0.057805064089581325	0.07634609963352261	0.05739138296109118	0.031236187684648847	0.05481196103859224	0.0	0.06054146602461209	0.007401462457642233	0.056214617314328	0.05112002544479712	0.03298033381617926	0.009581175224636362	0.04642561284375839	0.061473772875303256	0.07122326327970435	0.06808027726942778	0.07626665215695877	0.08395397655146498	0.1406926406926407	0.08889887640449438	0.048425492978497374	0.0829243428078218	0.06504729507512726	0.6171992801206284	0.06611881986740069	0.0	0.03291959205845474	0.0757881424939368	0.1188023898698056	0.0	0.008126396626066157	0.1097271268057785	0.10178732280851467	0.08547301922393935	0.04100826348017359	0.1030169055597796	0.06691344274467412	0.04583315257472561	0.0926258143706921	0.0	0.16377742108079188	0.056396030596398604	0.08498775027456282	0.040266543571236234	0.0	0.0012286229514693935	0.03935800016147153	0.0	0.036287872604764626	0.06946254861193403	0.2324665596575709	0.14426771730142518	0.0	0.041167028609196486	0.0	0.026438626593605283	0.0	0.0	0.0	0.00157769820691169	0.2695864862799052	0.07513554632374395	0.13367714398419223	0.10482513740940708	0.0	0.06693336625920895	0.1082546869063723	0.35755900362641935	0.11025666126441658	0.06657361527903785	0.07080280084676763	0.07915647699164377	0.22464266605518612	0.06202264386982435	0.0599250936329588	0.02124328716089016	0.13019473446987834	0.15247350078810754	0.09892709301343246	0.0803149629479166	0.09339516081089115	0.06688068485821295	0.24745853397538792	0.07673443909398965	0.0	0.057219212591403605	0.038513344594989264	0.0	0.11604874526222841	0.08118611134578019	0.23694283244845044	0.06781328734923893	0.05097673098131709	0.07775445528254517	0.055042803638309254	0.06452648475120386	0.08576014675533135	0.042574333104028125	0.06363932371560452	0.062141396929819744	0.07856251114678081	0.062386302835741037	0.06454500555624151	0.04105582307829499	0.0	0.014857801374655307	0.09434635277331907	0.0	0.08202933146753372	0.05974404581146154	0.041384658248946556	0.25959737827715357	0.029427501337613696	0.0	0.0	0.07217357029833614	0.12820708807867717	0.0818836912549559	0.0	0.09377018549167353	0.055907902578223215	0.04155519885856965	0.0890234995371432	0.04469702802967034	0.043456745466557145	0.05623427065374631	0.04022333833859749	0.0	0.031642183256462876	0.046001030457959294	0.028921640157595213	0.0	0.08303237025147138	0.11540262172284645	0.03639788644707611	0.0001981649921724828	0.04368519492260291	0.040501388676128756	0.0	0.12696221818448478	0.08569539928189493	0.05842382607036271	0.06213849229816113	0.06626638576779026	0.08359982713915298	0.056895551770755476	0.17900243742940372	0.0	0.04437904999702753	0.05422511997111086	0.047619047619047616	0.0	0.0	0.021669341894060994	0.0	0.053861244872480826	0.07431981985848476	0.0	0.0	0.0	0.05229521078329315	0.009322138535621681	0.09344775075112154	0.024304035539990596	0.013055109684323168	0.07428214731585518	0.04891207419297307	0.0	0.0	0.12635866872758258	0.0	0.07155273610125772	0.061221898776650255	0.010415551988585696	0.0	0.05361431944541373	0.03488821887698292	0.0	0.11421647310609637	0.19876939539860888	0.0	0.1870366123977681	0.03398139965492573	0.0	0.1947565543071161	0.07771535580524344	0.0	0.0	0.11260275305219125	0.0	0.05711161159292855	0.0	0.0	0.0	0.0	0.03117154381199325	0.06507683730544918
indj51br_urakqcmi_GTTGAACTCGGTCTGG-1	0.07520255293128487	0.0934546103085429	0.1972980203317282	0.03899968483622478	0.08255803685060803	0.08883188106703356	0.056307428825514094	0.05139183774386104	0.07871725072425408	0.08159922984134656	0.05085821559902782	0.08370996266457065	0.056327435215928506	0.053893671871199963	0.002179814913897311	0.07472355983591938	0.03472699941399781	0.05549257939278888	0.0720391273580835	0.05950261155964132	0.08225161095214832	0.058845311455517524	0.11686921959795155	0.08154521134296415	0.008114856429463172	0.052837342970559684	0.04395625794570355	0.057081848908376726	0.010469240400897993	0.040166747506871416	0.05238059546765538	0.05650329115184093	0.06362951678918186	0.11458134958420618	0.08172175918375522	0.07894352838173063	0.10782236490101658	0.02133978489620893	0.06909655479151942	0.061695652387333655	0.6142808502359064	0.05477722284675266	2.6752273943285178e-05	0.0373388226548875	0.06801777854584792	0.11320670590333512	0.04143258426966292	0.06468385106851729	0.09515248796147673	0.10538364115380187	0.09201922460071653	0.06328993520004755	0.08615358621272282	0.09409884874227915	0.08677859239656993	0.04994806911528656	0.0	0.0	0.06611074136423548	0.0777329559854693	0.03599492231349469	0.08375245229177813	0.0015258704397281176	0.039847888349282067	0.0	0.030565606551133117	0.07013763955171089	0.22146602461209203	0.10948976117515444	0.0	0.04355899663236081	0.0	0.0	0.0	0.0	0.0	0.08173848623286825	0.23511427042727204	0.07917527190799686	0.13110371459716771	0.07293642686901114	0.022600321027287318	0.06193686463349385	0.10982498622948061	0.270970810296653	0.11176494048460721	0.0758043129318166	0.11421825202968339	0.09468400101966783	0.3679584193227853	0.05776861136979703	0.06475534107185407	0.0	0.12734785083373737	0.12911948867005046	0.10140519838923151	0.08494638137776786	0.17139290172998037	0.0	0.2789192081326913	0.028892455858747994	0.13804173354735153	0.0848019217050116	0.0441774668750774	0.09256286784376672	0.11058604317031283	0.041311143026104585	0.1954150718195662	0.07584393899487649	0.041586136862449635	0.05469811087788616	0.057249866238630286	0.0889031567683253	0.12160819383933348	0.04395016433539708	0.06747463442649505	0.07830474755880926	0.0	0.062011771000535044	0.0556858871465613	0.0	0.0	0.08647158085360332	0.0	0.0	0.05472829293054012	0.052250227755845736	0.03862929731515658	0.22505350454788656	0.030378693300041615	0.0	0.0	0.06851561757104803	0.08361996483986853	0.0748603138036559	0.0	0.08183146344641368	0.06852714594561676	0.0	0.0867283242885169	0.051044523286324354	0.03535821671602649	0.058547846937360044	0.024741538514644713	0.0	0.03593609254254966	0.041395676039870793	0.08251374094070724	0.13937934724451578	0.03390850722311396	0.07624398073836276	0.018036210497247105	0.0004954124804312071	0.04051528108337485	0.03957116437884772	0.0	0.11954002384618936	0.08165416544683028	0.048187910870843884	0.06438943801451194	0.07331059390048154	0.07109211013705395	0.0529705234868628	0.18562114816796466	0.1426431246655966	0.06467114519548976	0.049621741067805	0.22017121455323702	0.0	0.0	0.02257891920813269	0.0	0.1295880149812734	0.07637273499798285	0.0	0.0	0.05234003713845089	0.050694775583121215	0.0694735975634852	0.08296634701129083	0.028422264377320556	0.013911182450508293	0.04044052077759943	0.001694310683074728	0.0	0.04811842339932228	0.10644927967025346	0.0	0.07700413392534292	0.05672842361092218	0.010986267166042446	0.0	0.07046825202968339	0.024756698914002284	0.0	0.041229975136121866	0.22645799892990903	0.4256286784376672	0.0	0.025234307837514503	0.0	0.0	0.004324950954164438	0.0	0.0	0.0016375634353162443	0.0	0.04755268538911079	0.0	0.0	0.0	0.0	0.02138124048236408	0.06379680068081378
indj51br_urakqcmi_GTTGCGGAGTCGAGGT-1	0.09370939386990751	0.10153974198918019	0.0	0.05575467065385489	0.06406000820749376	0.06505102040816327	0.05414648030470718	0.0676943726035784	0.09367545484936568	0.0909596491329003	0.062497376686597224	0.08652207927357457	0.062255518321857654	0.034546913760396904	0.07787884192378575	0.06305510968432317	0.02481591887691406	0.05938803291688456	0.0672920370274484	0.0635005328296638	0.031067532044571616	0.06911665208476166	0.05774669418329129	0.08234349919743178	0.0	0.0550456070203093	0.04899468014573267	0.04791267013793733	0.018373572062903697	0.03360702326364408	0.05762138053414346	0.07020294399442557	0.09031022413975251	0.13449592367893645	0.08815947216475967	0.06401089547156963	0.12436169074371321	0.008894161800854523	0.0869355325243798	0.07649825005767692	0.666618026168588	0.06658985874426504	0.026377742108079187	0.06778740315064186	0.08177066857252209	0.1813358302122347	0.11182450508293205	0.04833034337330438	0.11815944355270198	0.09774400444290929	0.10549985747552448	0.09337138101183046	0.10872124130551097	0.11690925701473741	0.06954506673607798	0.1271519843892613	0.0	0.11722846441947565	0.07495110952026741	0.08359264265532745	0.03725035582272859	0.038148742643124664	0.0	0.043997569716699575	0.0	0.05871897416365137	0.09483950431088656	0.3344676297485286	0.1627024660732526	0.0	0.0	0.0	0.0	0.0	0.0	0.0	0.08575818688178238	0.38561492012535353	0.08718185581743695	0.13639599909593675	0.10572498662386302	0.06994114499732478	0.1011054862740256	0.13584765270158528	0.24152844658462636	0.1406579142963841	0.10114453206783446	0.10057691860329868	0.07942596063073738	0.22601849728655507	0.071201351746636	0.06052851088318581	0.0	0.14215646416249322	0.1382586438766214	0.09720931542338994	0.11179653846918115	0.32988526246953215	0.08015954083369814	0.5365436062065275	0.09791332263242375	0.12558281739662158	0.08456783930800785	0.04351566935591272	0.10995184590690209	0.1404587921441854	0.03565092506547267	0.20665102687574596	0.10351390704123163	0.0623983140607768	0.11126476519734947	0.20565810593900483	0.08404494382022472	0.0	0.24596805014140488	0.060739933536552444	0.08769256330700559	0.04984840378098805	0.06356340288924558	0.1366526731695271	0.10929195648296772	0.0	0.06091286990163395	0.09149277688603531	0.0	0.057507785597673236	0.06678929330614723	0.05503694772581015	0.2242174959871589	0.10231258545865288	0.10506955591225255	0.06533499791926758	0.08049887059238124	0.204565721419654	0.09086148531522666	0.0	0.07751644641089829	0.07610478191459283	0.04351703228107723	0.10615557084256924	0.05236930378934608	0.08619256110947834	0.09075956641499712	0.07245551355736206	0.0	0.03555004707045668	0.04362998632661554	0.03691813804173355	0.13286962725164972	0.04091983235241662	0.18997458533975387	0.03792905346263188	0.021045122168717675	0.05847678087120164	0.0397243516736267	0.0	0.1306314894634064	0.09270504187824519	0.07407058493877171	0.07522739432851792	0.09446395131086142	0.07168168909741944	0.07085676710001267	0.21835800487485882	0.0	0.1074946000039633	0.06480510595722618	0.21147672552166935	0.0	0.1322454075263064	0.15296950240770466	0.0	0.07326556090601034	0.07816098860381743	0.0	0.05661753976360718	0.07641708368740754	0.055451083634996005	0.03257603819401572	0.16223539257247122	0.043938583264425964	0.0012306046013911183	0.159131442839308	0.1523542001070091	0.1183342250757981	0.04069912609238452	0.13070591324336642	0.0	0.07152809273110623	0.06838959371810258	0.03270911360799001	0.16639914392723382	0.0666029846232582	0.03496775266438188	0.0	0.044975293488181786	0.18111289459604066	0.0	0.2594970572498662	0.04513920200070939	0.048035194102609834	0.1544497948992331	0.13541109327626183	0.12372926698769396	0.0	0.08111613729591258	0.0	0.08806129657971833	0.0	0.0	0.0	0.0	0.07602790467959007	0.08307318326782186
indj51br_urakqcmi_GTTGCGGGTCAGATTC-1	0.10515554536421311	0.0	0.18017656500802567	0.03519573136319327	0.0892590918771785	0.06131047924787893	0.05598004940008942	0.06941593702946414	0.09029964975162072	0.1139992060615475	0.06363453610319883	0.08345973506785216	0.06723435898831062	0.04329612335230313	0.0	0.07240057071517746	0.06733929526866926	0.0642457622080551	0.05937638435826185	0.0614430746768086	0.07456905576104404	0.06684146922496836	0.09787510509821906	0.06962653825575174	0.0	0.06325070565129773	0.05544443548065537	0.05178685615106552	0.010645750249595957	0.05221277141890394	0.06456723776038853	0.07682257643062451	0.09264465823544046	0.10776632115424727	0.09086951089594844	0.10445546962400895	0.10052006420545746	0.019036763052395687	0.09095415342814428	0.08679223055060598	0.5855343158713945	0.07109082785393321	0.07461209202782236	0.05574275340121468	0.08354288467621937	0.11824505082932049	0.0862760834670947	0.06309759858999779	0.05667201712145532	0.09145214052055184	0.10952890204567264	0.056048986386065036	0.08785822233486337	0.08467185697178818	0.0703837866759215	0.04812261983445063	0.05033886213661495	0.05955056179775281	0.08693836537081262	0.10062551040522655	0.05128917984172446	0.032477260567148204	0.0	0.05181525468027954	0.0	0.09217745372763464	0.10800736854578948	0.19888710540395935	0.011187314558101074	0.0	0.03855474774179335	0.0	0.030552941827641556	0.0	0.0	0.0	0.04121222098750189	0.31560039746235574	0.09378016241759463	0.1517111457305128	0.0949024758013522	0.07118245050829321	0.07310202905708524	0.12425018042995571	0.3012008798525653	0.13343661316729832	0.07668364854490893	0.0757252192523321	0.09038626922031828	0.2559046090346251	0.07411409849314929	0.06609106363491685	0.0	0.13284386208475	0.22714849681141816	0.09661794936780152	0.09877587187758277	0.17971583140122466	0.0	0.46998394863563403	0.09514892099161762	0.1372009477948483	0.0716765873015873	0.04637547575823421	0.08192883895131087	0.12041516535898558	0.03272225507589198	0.37235049594600156	0.08869911063183404	0.07285353948963214	0.1931843437461415	0.0222043873729267	0.14700909577314072	0.06588702896889093	0.3061988840480012	0.08935913986939654	0.08329142997674638	0.04099042863087807	0.0	0.0996522204387373	0.08710540395933654	0.0	0.003909947730172449	0.0	0.0	0.09524632670700087	0.060671265165647185	0.05008962628182843	0.2795612627073301	0.11212175257119078	0.03471107544141252	0.14909934011057607	0.0812303507812602	0.11210476700043313	0.08953991263338622	0.0	0.09711629892685956	0.07633098000321897	0.04158067721470611	0.10414490390413343	0.06758157469215141	0.06842302252968498	0.05578344529655391	0.06431764441913046	0.06055455890221257	0.039586592708481486	0.05243346610387809	0.05326134539617686	0.0	0.047652487961476725	0.09390048154093097	0.05047919856597949	0.0	0.05108646519436911	0.05624193824109904	0.0	0.13952682424706608	0.09741150717936811	0.06528037953203449	0.061329353345911594	0.0971294810058855	0.09261019878997408	0.0874942309027565	0.26829558290232447	0.10722311396468699	0.10773239799457028	0.06340537397691187	0.3734617442482611	0.0	0.0	0.05666131621187801	0.0	0.15905118601747814	0.09565153947176419	0.11482075976457999	0.0	0.08441129260693041	0.056966896579514696	0.04035477630983249	0.1338368248480608	0.08641795158649092	0.0	0.1296593543784555	0.07713572320313894	0.25334403424291063	0.0	0.1414006301646751	0.0	0.08066746568055273	0.06671316826525359	0.0009630818619582664	0.0	0.07346407053295183	0.03990788541350339	0.0	0.06999653794101911	0.22391653290529695	0.0	0.16097225407016738	0.04667219747386393	0.0	0.28642767968610666	0.06130729445336187	0.0	0.0	0.12189308818522301	0.0	0.09547589322870222	0.0	0.0	0.11266529083543529	0.0	0.0492138947195127	0.08040708394596743
indj51br_urakqcmi_GTTGCTCAGTCATACC-1	0.0952858671558511	0.08970929195648297	0.0	0.03954938909533338	0.09027204205561357	0.06529465718871819	0.06329966700137549	0.08225572034258609	0.10627371178289943	0.0799308084556363	0.06373368078152869	0.0866788395032835	0.06451280304293809	0.04398317038766477	0.0	0.06028624933119315	0.0	0.07637648258482385	0.07098485763763038	0.06274922379998103	0.03996557098657734	0.06798886456317615	0.0	0.05764794007490637	0.0	0.05848175238607856	0.05779511189126986	0.03380247686907046	0.020828162146359762	0.051518545743054825	0.06383751230134124	0.06182886010427165	0.05932188949436498	0.12177272356285877	0.0984831794481497	0.13845517778102048	0.09114606741573034	0.041795581609944094	0.09399598605799188	0.07636129804978377	0.5946787295101902	0.07150780290192262	0.06805778491171749	0.05002062579899444	0.08453352430942032	0.1978107722489745	0.0	0.03596135083246782	0.09241305510968433	0.0816587764390353	0.11032981684778187	0.06729683134177517	0.12660396309124872	0.10619378837677393	0.07303009269301404	0.16192994051553206	0.03847868735509185	0.09411449973247726	0.07964720555254165	0.11568774464250514	0.03166385155810139	0.05584091314428393	0.0	0.04601391118245051	0.0	0.09788158264638935	0.07845059447502702	0.32922418405564474	0.06556739141008804	0.0	0.0	0.0	0.04713935167247837	0.0	0.0	0.0	0.03572457505041775	0.34204693113200335	0.09024580653331371	0.1474465363530985	0.10011187314558101	0.022750133761369716	0.07885747211589908	0.1250856138496588	0.4349028000713394	0.13817122180457944	0.10863982134133575	0.09576150929350734	0.08779844192515526	0.0	0.07686294613917309	0.06284587751677218	0.021263103660107405	0.14383488074910383	0.26740705392390784	0.09918053560868463	0.1029156666762342	0.5591225254146602	0.10856559171165912	0.30711610486891383	0.09470304975922954	0.09133990674921653	0.06206248885321919	0.047882481582986955	0.0	0.11046257113672844	0.07363915406493762	0.14351566036959296	0.07915277287733544	0.057626581932933685	0.12982672757953656	0.10366506153023007	0.08077046548956661	0.0	0.24191699151570742	0.0727105534857313	0.08166067576756336	0.0	0.134991974317817	0.08832366135736923	0.053896914571071874	0.0	0.005679713544882084	0.0	0.0	0.08430121688548654	0.06691683657975793	0.04904912309251355	0.18515917602996254	0.016229712858926344	0.05159844836811129	0.16633969442958207	0.08189065097690403	0.22168717674335653	0.08988867535365264	0.0	0.0860286595863239	0.0734273795386429	0.042192157761981194	0.10363109038871479	0.06747693480145074	0.08523550792897208	0.08482947902423559	0.08560727661851257	0.0	0.06764600307481833	0.048609872579910035	0.02073058028114208	0.1555198858569645	0.039024879614767256	0.16850588550026752	0.04181244806730231	0.0	0.06197879190420841	0.07103894287445968	0.0	0.12674059528562465	0.09529698389142952	0.056644769658694125	0.0708512855171637	0.09276852594970572	0.10025311766884801	0.07098950739057094	0.20060242157620434	0.0	0.051958860947624995	0.05835805641002705	0.2340823970037453	0.0	0.0	0.16238630283574104	0.0	0.10536828963795256	0.08502502124445284	0.0	0.0	0.05139583923457023	0.05567271335218305	0.025476396262913117	0.1117559095087185	0.027173824926633915	0.001177100053504548	0.10023185304084181	0.10620652755484217	0.0	0.04169787765293383	0.13030586766541824	0.0	0.07780101521206804	0.06708951381394726	0.09013732833957554	0.0	0.07750889803894201	0.03549014504070684	0.0	0.05139583923457023	0.23595505617977527	0.0	0.09646105633264541	0.024155199259352774	0.0247904405207776	0.3827358658819333	0.16711253789905475	0.0	0.0	0.1450783922694035	0.0	0.07855767223418125	0.1327804530051721	0.0	0.0	0.0	0.0925268551673046	0.08450348200856915
indj51br_urakqcmi_GTTGCTCCAATCCAGT-1	0.14255140258350532	0.05730931573628203	0.0	0.08505757235940398	0.11053624024061463	0.10985152487961476	0.08375049778774575	0.1179690249221306	0.11441514510579087	0.0978519554090413	0.07228062362179398	0.11225283585143252	0.07405904741401914	0.09584002140181916	0.02054970968828647	0.09237560192616373	0.12507325027389232	0.09476149163827702	0.0922917493685888	0.07823393039208995	0.06835205992509363	0.07151534165155513	0.0710463960865245	0.08913857677902622	0.0	0.06444935169788833	0.06227530639931084	0.062274073784076525	0.02086677367576244	0.05709651987085569	0.07537392346026793	0.09490213644904003	0.12164957588273984	0.13848155906811402	0.12182537298201541	0.043095481297728486	0.1335430711610487	0.023472212529369343	0.11955844436077478	0.0932383014024082	0.6490588063621772	0.080203379424301	0.058426966292134834	0.0380045662659952	0.09599392020402026	0.11240413768503656	0.14506420545746387	0.023988921411261133	0.2282075976457999	0.1648888256767648	0.13752719042923345	0.08345520480351941	0.1338580533731332	0.13384508431515998	0.09394386360678496	0.06996506467755642	0.07842874977706438	0.19106474050294275	0.12259439264881068	0.11918196709000967	0.06663764132369553	0.050222935616194044	0.0	0.04808225195305284	0.0	0.0997497075387001	0.10786732308487833	0.39730337078651684	0.12850819592392626	0.0	0.0	0.04107502983907478	0.026973672072470988	0.0	0.022685928303905832	0.0	0.0738362760834671	0.6101811511121302	0.11996242635044627	0.16069118423197343	0.13212704898098157	0.10484751203852327	0.10507799316788081	0.1559453806644818	0.35038047678497114	0.17214945845421062	0.1166980715099914	0.09705957615092935	0.09867863375716779	0.262019414507376	0.08717640899041199	0.0750500932329112	0.016685492340923053	0.16243699663814765	0.19296342891848509	0.0952662555264566	0.1323689267370395	0.047619047619047616	0.0	0.4052434456928839	0.0800784733369003	0.0	0.07018849206349206	0.04653785855640524	0.0	0.16644404284853723	0.12466559657570893	0.291147055191999	0.0939741952369357	0.058314497548618165	0.17020208256163313	0.010366506153023007	0.05960406634563938	0.07697011388825192	0.0	0.07834080269911628	0.09577314071696094	0.026544200701504074	0.07528089887640449	0.10811005473926823	0.07972177635098983	0.0	0.022554224801415813	0.20510076689851972	0.0	0.08149702981163655	0.07143464491779099	0.04299595880396377	0.21060727661851258	0.05897390167053088	0.17699973247726056	0.29302657392545034	0.09230628879838423	0.17424647761726414	0.1044337366355057	0.0	0.12743369455833797	0.07947382844614963	0.052740197202476496	0.134372850263701	0.0706812846619638	0.14739121369917382	0.1360947624992569	0.09489290460656898	0.023573474333553647	0.02101577368253517	0.06254384400451816	0.02261783160659565	0.0898876404494382	0.10644060995184591	0.2865502942750134	0.0514777857500376	0.0	0.07763982675596391	0.0733212115560943	0.0	0.16082597985295755	0.11610423796400053	0.07826881989258026	0.09660668525245698	0.12063804173354735	0.12856834177058896	0.10576950567515796	0.2855953867189822	0.1281968967362226	0.1025305669500426	0.06387581644130154	0.29614767255216695	0.0	0.0	0.13488496522204388	0.0	0.07911539147494204	0.1127601193695047	0.0936864633493847	0.024806654020137167	0.03846032795140528	0.06084899852470724	0.05253735029015928	0.22826549231043614	0.10233960795758548	0.0617442482611022	0.11302835741037988	0.08400214018191546	0.08391296593543784	0.09791332263242375	0.14644516774666588	0.0	0.0937284518608351	0.0693853728037693	0.02536115569823435	0.0	0.07780622630097471	0.048522840657672116	0.0	0.14779844522078495	0.3575441412520064	0.2546816479400749	0.2030115416953298	0.04361823002146194	0.009660543368408537	0.0	0.036115569823434994	0.014713750668806848	0.023601450567742703	0.12323880863206706	0.0	0.09678654726995464	0.0	0.0	0.0	0.0	0.07370251471375067	0.10108708321572163
indj51br_urakqcmi_GTTGCTCGTCCCGGTA-1	0.08615187648092945	0.09297901432732894	0.0	0.047890235053541196	0.0796802194205925	0.07262286937246809	0.06549787325529977	0.060806806720380524	0.0926381465571321	0.0900276344277794	0.05656804775557037	0.09002158581003457	0.05865135419340416	0.05068339899800574	0.028317777381447792	0.06976993044408775	0.07105913526459273	0.06357166536180058	0.06764585742476283	0.06433042943382379	0.026228859887873077	0.05590278669895871	0.0993273713979974	0.08463135366506153	0.10874799357945425	0.056922671510910766	0.04676130573351768	0.049282908559422675	0.037988228999464954	0.03776320987283919	0.05610547242179624	0.07984620553212139	0.10899251277122887	0.10866410933064903	0.09473881483134623	0.09650274818814145	0.13754521134296416	0.008134242135219174	0.08585305625463761	0.06690866430068575	0.7642395058125395	0.056902490602525835	0.042776886035313	0.05338201838759348	0.07703190355121792	0.11405386124487248	0.0	0.0290938847449092	0.04817549491706795	0.12333136924233497	0.10606400307932232	0.0824564532429701	0.11525818291045967	0.08025318206469319	0.08132691278758694	0.029081295439524125	0.0	0.08919208132691278	0.07828628848086233	0.09928320332666873	0.04217592155463933	0.0	0.0	0.0399470975493275	0.0	0.06384271476634835	0.11323573241980602	0.31548421615837346	0.09587042171311834	0.0	0.0	0.0	0.04193649563661187	0.0	0.0	0.0	0.03855071270801608	0.4268898570664221	0.0926374980203905	0.14829182337803357	0.1306094654409261	0.048132691278758695	0.08796476931308392	0.12306769048342082	0.2394477141668153	0.1352240690700723	0.08609812268825459	0.07440388954800288	0.08765053406502904	0.3285943590919514	0.06513475640742486	0.06397706665316688	0.02328438658026673	0.1322084328387425	0.11001691900568306	0.13885838190983077	0.11755103723018658	0.24439688484632305	0.061773432559949416	0.32883895131086144	0.10005350454788657	0.13521363601620423	0.06561552523631176	0.04559335141740323	0.0	0.13391477436421256	0.03387682689870744	0.2005597398855826	0.09889561974996977	0.04447429051877573	0.08691608017450714	0.03223649010165864	0.10101658640984483	0.0	0.029427501337613696	0.07313760813400026	0.0846096473603813	0.0	0.11749598715890851	0.10807918673087212	0.054431960049937576	0.0	0.06461703090916573	0.0	0.0	0.08404878517238068	0.052129047185226964	0.047154273090171187	0.23421615837346174	0.09535699423339873	0.09440208667736757	0.2200820403067594	0.07852624674884921	0.18512573568753343	0.08660492428123315	0.0	0.09878103887535104	0.07692692496748403	0.03984814899742668	0.09888786975464343	0.039660492913115325	0.07644368081146052	0.07499554128767612	0.10241806037384145	0.03745318352059925	0.038855138129779004	0.04477339833145077	0.049944063427209494	0.0	0.060448992331014806	0.12513376136971643	0.051426007155308665	0.0	0.05536336967952621	0.05253880189774637	0.0	0.14809298384271294	0.09576535900205606	0.04905267963578259	0.0707724367097519	0.09001906099518459	0.09920772111783348	0.0761143036852789	0.17828904345758279	0.0	0.08570635911459881	0.055157722462136835	0.23368111289459603	0.0	0.0	0.09673622257891921	0.0	0.18202247191011237	0.06883488839866897	0.0	0.0	0.04418846190161458	0.05584486815270511	0.03498374284891139	0.1343444320972411	0.07064221670963244	0.05692883895131086	0.032058141608703405	0.05568931692527198	0.0	0.0	0.13216366446703526	0.0	0.07613758772684341	0.05555429603230022	0.05746388443017657	0.0	0.057214971968269475	0.03503101817708559	0.0	0.0	0.18659711075441412	0.0	0.09447374455400137	0.052245086899802215	0.0314785090065989	0.0	0.06688068485821295	0.0	0.0	0.049613308040274334	0.0	0.07063568103547199	0.0	0.06911814776983316	0.0	0.0	0.07132053339918508	0.06857710201955093
indj51br_urakqcmi_GTTGCTCGTTGTGGAG-1	0.07450508293204923	0.08388324118661197	0.13603531300160512	0.02949346584870673	0.12916932890752025	0.09550084078575251	0.056482112623408604	0.08056424404876371	0.096537260130046	0.08864687190167436	0.062169191895762005	0.08072636655546257	0.06435075168566926	0.02296439515540639	0.015080355904325942	0.08112404137685036	0.057147952814084434	0.06445534687774261	0.07831152879177526	0.06770467262218668	0.06286784376672017	0.06702177098701241	0.10024459221891004	0.06926698769395398	0.06665774924201891	0.06272967708243225	0.05757719908791901	0.05388136345247883	0.017209710248051496	0.03890830720611252	0.06650625036299705	0.03721676807644929	0.062000524821679906	0.11869847920124058	0.09893048128342247	0.08859866725035265	0.10864847512038524	0.02085901939346004	0.09387488522944204	0.06749034218367277	0.6144754122282212	0.07319558864013313	0.03587479935794542	0.04274645787640041	0.08160700616669206	0.10152487961476725	0.023675762439807384	0.028697321625279326	0.19616907437132156	0.15035455228884329	0.10601043239478816	0.03508709351405981	0.10745027362413524	0.092089698372661	0.03373678654577531	0.0	0.0	0.0527019796682718	0.09763927494812669	0.09103047881876977	0.046667855656619704	0.05197075084715534	0.028397043378316788	0.041503655687971326	0.0	0.07521923261782336	0.09444809520218614	0.34696629213483143	0.03599396857823824	0.0	0.0	0.06062476848993703	0.01981513256212985	0.0	0.0	0.0	0.0444087747458534	0.21050217839944968	0.09472214803277498	0.15047078548675505	0.11807967313585291	0.178705189941145	0.0701321150759353	0.1272816666075093	0.3533678140419713	0.14165238411189443	0.0962686393560844	0.09655942494242445	0.09798895733362467	0.18680730719253993	0.07122177196243469	0.06658334038871826	0.0	0.13810597915832226	0.17065058638092345	0.11176818450620934	0.10174401275277586	0.2939777658878783	0.08283476822802666	0.29181380417335473	0.08770287141073659	0.2984789421386532	0.07494259407883003	0.04128611849037736	0.06995719636169075	0.15304545641624293	0.07504716848300527	0.3252664938058196	0.08022700505394352	0.07481901267730207	0.0877227641272585	0.012172284644194757	0.06780096308186195	0.0	0.13078040204845984	0.06306828129320656	0.0769660359571056	0.041347125616788535	0.058908507223113964	0.0909577314071696	0.0	0.0	0.0	0.0	0.0	0.08922363529105103	0.06359261348025393	0.03878833157039546	0.39740502942750133	0.004637060816836098	0.1302501337613697	0.20248498900184295	0.08185809578619958	0.2553695635557594	0.09438843887803965	0.0	0.09217891033691232	0.08686441599568484	0.0	0.09442703423441787	0.0397256460526082	0.05476052318907201	0.038979053960327366	0.09719705207200677	0.0	0.031777637808074445	0.040651566494263124	0.03416508585047911	0.36802211521312644	0.04530051721062957	0.07423756019261638	0.022757925207052738	0.02534530249886055	0.04841642681869338	0.0644097071902564	0.0	0.14298370691458012	0.0992484125301594	0.04830627307610086	0.05222982550007979	0.08828718566078117	0.08712186689714779	0.06439435710814045	0.15680795830608565	0.0	0.06655371262112836	0.053249448803767516	0.3895131086142322	0.0	0.0	0.04146602461209203	0.0	0.0599964330301409	0.09494196044096903	0.0	0.0	0.1037673496364838	0.05992263108054561	0.0322879367823188	0.12912430889958978	0.07532791802454723	0.0	0.02086677367576244	0.04690565364722668	0.10861423220973783	0.05607276618512574	0.13804049501615046	0.0	0.08389432543750275	0.05890840646125354	0.053647226680934544	0.0	0.057774007258008235	0.03584985467007939	0.0	0.05344160135964498	0.16693418940609953	0.0	0.09309791332263243	0.03558653609152283	0.024820165269603473	0.30140895309434634	0.1451756732655609	0.0	0.0	0.09685944517405191	0.0	0.07606632351863603	0.0	0.0	0.10846136207291905	0.0	0.07572951393176112	0.07053331816668984
indj51br_urakqcmi_GTTGTAGCACGAGGTA-1	0.08981120538102881	0.0	0.0	0.022274016579080454	0.06754040112827066	0.07106550485362684	0.04884610968188004	0.04950936722041911	0.0818502212627559	0.057938329775952105	0.05560487752937117	0.06520931170483742	0.06084791894120138	0.03067999416314023	0.0010106414600796624	0.054309345461030854	0.04058702132538409	0.06660157450483102	0.05610786056599757	0.05354147813773447	0.05779072742922279	0.05886108785969638	0.04368264159596423	0.06306260032102728	0.005484216158373462	0.05372120926685954	0.04763991161085781	0.05055853528037688	0.029146188766251316	0.03925083632108729	0.06012464061264492	0.013973397041074073	0.06635245524532006	0.07272084228854368	0.08539697799446642	0.10671725278466851	0.1551375066880685	0.023022464155830057	0.08157627040273732	0.05871559633027523	0.5320297679848242	0.057835868429768914	0.1003477795612627	0.040969780141235666	0.07423096976016684	0.17493757802746568	0.049525147137506685	0.010984168948478267	0.07815944355270198	0.10065627730255806	0.08657617850545726	0.09069615361750193	0.09599654567129434	0.06893351240977932	0.04288678726880974	0.04588801812859975	0.0629570180131978	0.09004815409309791	0.06305893143774363	0.08927456750490459	0.03378829684183286	0.022489744961655074	0.0003566969859104691	0.039529734707757065	0.0	0.0774818401937046	0.08282791285581421	0.23362225789192081	0.021839583637336447	0.0	0.0	0.0	0.0321949779524363	0.0	0.0	0.0	0.060144599470442164	0.3624550943973095	0.07602376295340403	0.14137925392967576	0.12526387470207695	0.08002140181915463	0.05742766596699181	0.10906251355689559	0.318262885678616	0.12012573827729858	0.052613580850024426	0.06490799544048201	0.08400886326646666	0.21845142551402583	0.06339420169763643	0.055614762600117364	0.028079979390840813	0.12694129657681316	0.1696672595549	0.051758610008166485	0.08834064513090215	0.33386837881219905	0.0	0.558159443552702	0.10758872837524523	0.09997706947947718	0.07212524522917782	0.03596720568409887	0.0	0.09421290320166725	0.08653656613443722	0.3248549203605383	0.06783896290627428	0.04175538594249899	0.12893772893772895	0.0490904226859283	0.02640984483681113	0.0	0.15317587709240998	0.054842979696087625	0.07394972621920469	0.0	0.1395398608881755	0.09593777009507347	0.0	0.0	0.013046878215417541	0.0	0.0	0.0805613861793637	0.053263922027966974	0.028200841772011452	0.15854066345639378	0.026692824445633433	0.08340021401819155	0.0	0.07372978198506103	0.09034625085989452	0.08268211985639669	0.0	0.07423548100034098	0.07458446976123052	0.0	0.10209389623514824	0.050110661620259865	0.05494640753384226	0.07217169014921825	0.029479279932342638	0.052371510401913575	0.03783245626511165	0.04230921665378594	0.04084829028649253	0.13875512751917246	0.06678036383092563	0.08600856072766185	0.040318265762267214	0.0	0.043892755668714596	0.037286675591491666	0.0	0.12927513559464737	0.08493489438740658	0.05778249616228666	0.08032628387448021	0.07348147405029427	0.07960447791908466	0.05432549552971545	0.1169371618809821	0.0	0.04121831837187642	0.04527511773485266	0.04173354735152488	0.0	0.0	0.09390048154093097	0.0	0.012841091492776886	0.06644578158127398	0.08951310861423221	0.05282358091346855	0.0	0.049572075551108034	0.007511215376383916	0.10677587082081465	0.04333868378812199	0.10411985018726591	0.10121276975209559	0.0	0.0	0.0	0.13358797534827496	0.11405386124487248	0.07401541442802975	0.05640976422732279	0.008846085250579632	0.0	0.05422351524879615	0.03999645713128859	0.0	0.0	0.1688068485821295	0.0	0.07742872429870824	0.026523827559050386	0.034777956126270736	0.18566078116639914	0.06991260923845194	0.1688068485821295	0.0	0.07513335603223244	0.0	0.05335385032275547	0.0	0.0	0.0	0.0	0.01540828085771906	0.05686578503529755
indj51br_urakqcmi_GTTGTAGGTGCCGTTG-1	0.09682412290759	0.0	0.0	0.02028775185616805	0.07153506106271461	0.06951291752656119	0.05300553857580177	0.06740003218121951	0.08022161081876528	0.0586037806045055	0.05397181799263837	0.07043538865865497	0.057220097680299876	0.061615350941193636	0.026098329469115986	0.055045032994471194	0.03294351448444546	0.06601715571435625	0.06950916768785562	0.055097571200785636	0.044373880475492594	0.053708063500477576	0.049415271726668195	0.0629234884965222	0.046638130907793826	0.055257062119741254	0.04378563685712246	0.04261930861684219	0.030166636329036423	0.05158938509773331	0.05685369247896077	0.07413490611818284	0.07167905450307226	0.09742361999075005	0.06994026756088885	0.07342283184979814	0.08844087747458534	0.0	0.07718443876371467	0.05980041331036074	0.6177343255994941	0.05947704741894931	0.0299625468164794	0.040545011211449156	0.07162420963628624	0.10252808988764045	0.0	0.0437918987819847	0.01821294810058855	0.09564445889292995	0.09180494186257995	0.05289816301052256	0.08111383327231937	0.046927492238200794	0.044632915419432276	0.1457212098322475	0.05742821473158552	0.1178705189941145	0.03953743733722593	0.07584328330188768	0.04321803627818169	0.021990369181380417	0.0	0.03183110078423162	0.0	0.060247027777022066	0.09870332266833284	0.17294810058855004	0.020137166204581936	0.0	0.039058319957196365	0.11301806807424784	0.029944096972380582	0.0	0.0	0.0	0.034023404809921665	0.3491553924940763	0.07982608230650731	0.13878885820810058	0.09487329150250498	0.054467629748528625	0.06765444293534181	0.0978548225739237	0.28170144462279295	0.11474109858873338	0.04364807965198781	0.0644520436411008	0.0803436616719751	0.12963387602231904	0.05522020426306039	0.05776279999569403	0.028773556863444506	0.11024446458812039	0.04838546411580119	0.05057587789698967	0.09080097117746068	0.0	0.06376769298117613	0.3873729266987694	0.10402175851614054	0.07414201635710464	0.05535770019618334	0.04884217560239345	0.0	0.12031788436282818	0.08326997268452029	0.23883607029674445	0.07300471933303185	0.03086884834190498	0.06475696588056139	0.0444087747458534	0.06431246655965757	0.0	0.03653596269968662	0.07603208963893429	0.08174192070347867	0.08884727424053267	0.0	0.10823352677285261	0.05432495095416444	0.0	0.011606371156932955	0.0	0.0	0.08562373955632382	0.05412491142828221	0.054704085331124114	0.19141252006420545	0.024612092027822365	0.03334002140181915	0.07217169014921825	0.06942587541735479	0.12298402507070244	0.07250331945526782	0.0	0.08659419988522858	0.04277753852979942	0.0	0.10355890171299481	0.03460224008339602	0.04114826286055911	0.03201850861026891	0.061538859835344066	0.0	0.02799168309053105	0.0424578403979153	0.025108225108225107	0.0	0.036996165507401466	0.08547351524879615	0.01818661498669783	0.0	0.048643013966531985	0.04155149868236725	0.0	0.1263549279861377	0.08426461532249109	0.06350736200838922	0.06647893141092431	0.07224752541466024	0.06274540066674898	0.07055452766920303	0.12716247547708223	0.0	0.07107187444266096	0.05852204867754316	0.21254681647940074	0.0	0.1368824683431425	0.08929909042268593	0.0	0.06049580881041555	0.08077183886833589	0.0	0.0	0.03679224498788279	0.05679295083178305	0.03274066757212825	0.08056550191381652	0.047683901616485884	0.09571963616907438	0.03607098270019618	0.05707151774567505	0.0	0.035990725878366325	0.11287849513504944	0.0	0.06970827462761262	0.05843986381026945	0.05543071161048689	0.0	0.06000505966920232	0.0410701632611745	0.19649545211342964	0.0	0.18940609951845908	0.0	0.13292058396392264	0.044697338599623666	0.03911776945484811	0.28803281612270376	8.917424647761727e-05	0.0	0.0	0.07313909561100572	0.0	0.052849220865944145	0.13099696807561975	0.0	0.0	0.0	0.03677408733588509	0.058531307182107854
indj51br_urakqcmi_GTTGTAGTCAATCTTC-1	0.09316479400749064	0.17002556328399024	0.24612092027822366	0.08726371878595982	0.07579464642844157	0.07903386073530536	0.06395931211230581	0.09437600484549744	0.09734549448806024	0.08862769464436736	0.06931264549724546	0.10145109927191129	0.07347905338350223	0.05239189649302009	0.01395081544894279	0.05505172106295702	0.07065148156640934	0.06623480133287789	0.07644534194008641	0.07368382800666162	0.04289668969688511	0.06326901518726817	0.1891385767790262	0.0793151417870519	0.06117353308364544	0.05975088346581316	0.05152942332853925	0.06257748372026256	0.04564434368673915	0.04475380407334623	0.07435607163055191	0.07215648213819105	0.08562431628344461	0.13152143355914067	0.09631295487210888	0.03198112748674546	0.1004943820224719	0.04990656089825606	0.0922480056895371	0.07783439115260576	0.873388783501143	0.0687089122668342	0.07348849652220439	0.09956338655197905	0.0871703075144599	0.12934724451578383	0.0	0.07305573914959242	0.10566078116639914	0.11342964151952915	0.11005601112682958	0.04034242910647405	0.08857818704063529	0.10997914414561973	0.06793993029948087	0.09227960847260253	0.0	0.15115034777956127	0.08456701398016044	0.0954017769141956	0.049488209765803946	0.030354913500980917	0.0	0.05701723776955824	0.0	0.0935422731271141	0.10928573224026056	0.16145532370251472	0.09786468213434506	0.0	0.06559028105624272	0.041568917973412355	0.041124702496263904	0.0	0.0	0.12434456928838951	0.009671975964110796	0.3113200336314301	0.09062307089073467	0.1378908543579545	0.09339462036091249	0.13008025682182986	0.09463884430176565	0.12043124402674965	0.20251471375066882	0.1325084413394887	0.08920138646567567	0.07219159280712774	0.0856420125553604	0.20759764579989298	0.06813814025213234	0.0736983687659128	0.03170639874759725	0.12878835789222196	0.17344149928419592	0.14209681507138633	0.10057751057395586	0.19564829677189227	0.04168490685344618	0.24933119315141786	0.07972177635098983	0.25712757012917525	0.047844769930444085	0.04855829776098654	0.09022204387372927	0.12855683642200497	0.0479288107910225	0.19586780260937564	0.10130912211129277	0.08083008484292593	0.0790221014940116	0.0	0.07826645264847512	0.0	0.04395016433539708	0.06106063357893066	0.0805225147283894	0.032281077224897446	0.1631888710540396	0.12444952051693625	0.0	0.0	0.06659258344651603	0.12029605849830569	0.0	0.10582925189666763	0.06444666175003254	0.0788267463563896	0.16616506153023006	0.13251293026573926	0.05852059925093633	0.24041376850365614	0.08817417063812404	0.23045173125429946	0.09151399242243134	0.0	0.09152881621880865	0.10121711971533841	0.0	0.09691966674310173	0.047465049289337195	0.07013617284229723	0.06188692705546638	0.10841574759661023	0.08047713467409436	0.03162863780130172	0.04040187860412579	0.04922418405564473	0.06652398787230247	0.05801899411449973	0.05768459069020867	0.041856829719927116	0.0	0.06756794155089389	0.06532883095893026	0.0	0.13656316116819167	0.09313997664644262	0.06728287480056572	0.06188880440802381	0.08857276618512573	0.07641992838622053	0.07041668198285404	0.20309930047757763	0.0	0.05834968194518756	0.05461025332664112	0.3547351524879615	0.0	0.11530230069555912	0.14119850187265917	0.0	0.06773675762439807	0.10208353004122997	0.03745318352059925	0.0	0.09674881188430429	0.07015028285772491	0.011832736551837676	0.1101644921869641	0.05838481119379996	0.0	0.005484216158373462	0.03678437667201712	0.03130016051364366	0.0	0.1335966450666825	0.0	0.0931723173440513	0.06750918696262441	0.0	0.0	0.07033230976806942	0.03988800196665365	0.0	0.01982815598149372	0.2308721241305511	0.0	0.127646564243675	0.048066922767086885	0.0354616253492658	0.06188692705546638	0.0	0.0	0.0	0.1447865492809313	0.0	0.07709493808265692	0.0	0.052677659419232456	0.0	0.0	0.09238280446145615	0.08435321989245727
indj51br_urakqcmi_GTTGTAGTCATCGTAG-1	0.09347053428112818	0.09357350930384638	0.1766987693953986	0.014710085973746125	0.046642459754710215	0.04810154398838187	0.048576754594916824	0.05990547093813488	0.07589591787011427	0.07058189551846673	0.0510994499767823	0.07312312743281942	0.05538114991800832	0.014178705189941144	0.027644016408061352	0.04631264490815053	0.042803638309256285	0.04110076286804529	0.06017751428226238	0.05603028162418654	0.08119315141787052	0.04522982389476147	0.06420545746388442	0.058324237560192616	0.008293204922418406	0.046931418062750904	0.03853718380620412	0.04313804173354735	0.02203063549061464	0.023316981943465195	0.04556939189436924	0.10444585464183061	0.09344211455425941	0.11638146022072893	0.0821738296953102	0.07848144364998298	0.07731621187800963	0.04580454556028567	0.06902554566932428	0.04810549722414478	0.5951164939928985	0.05477535857679146	0.11565008025682183	0.035790866651146266	0.06704202840818112	0.10718744426609596	0.0	0.01812230510181601	0.12042803638309256	0.1352107334186697	0.08484009150666558	0.04757148802092622	0.0764861592182704	0.05429073716163833	0.0722202941304065	0.13640512384729173	0.0	0.1613697164258962	0.04656759936092826	0.07515511625505712	0.04036970593480838	0.028785446762974853	0.0015853199373798625	0.04194838658472671	0.0	0.06801425578801316	0.09279268603603118	0.19439272338148741	0.024952575514373267	0.0	0.0	0.049265341400172864	0.0	0.0	0.0	0.0	0.0018246422740804764	0.23297408851180923	0.07124684401029661	0.13439397161895794	0.09283525463300744	0.0775601926163724	0.06647734288183726	0.1043621324520201	0.23125854586528743	0.11236369418602904	0.04913578523739735	0.07921232000372205	0.08154317200731696	0.24550943973094855	0.05200258727716663	0.05231109679668068	0.03152805025464202	0.1151431924246394	0.09730597371046809	0.14018191546281433	0.08208937099405857	0.2928482254324951	0.0	0.48384162653825574	0.10812377385411093	0.1349078957425667	0.06394908150526128	0.03481592332728194	0.0	0.10077562886551651	0.0	0.21089023336214346	0.08372799149227994	0.0693866631724921	0.10385644318228587	0.05765115034777956	0.05213483146067416	0.0	0.27065657723763664	0.06647653735582815	0.0705315834198848	0.05071042149693835	0.06158373461744248	0.13219739062435693	0.0	0.0	0.015598633576161666	0.0	0.0	0.07782305085675872	0.0449143204199384	0.03907927795982474	0.16151685393258428	0.030497592295345103	0.0377207062600321	0.09922121158076214	0.07232733379793453	0.15065351983490025	0.07658446422491366	0.0	0.09788421394056837	0.05377642058924602	0.03561874187877398	0.08874111442329741	0.03286087435513199	0.057377975719485455	0.053237025147137504	0.035640932705086385	0.05290655588077928	0.02946136497551659	0.037654320987654324	0.06790213531786565	0.0	0.031110665239878724	0.08798154093097914	0.03588503179452281	0.0005548619780829519	0.04569911071751444	0.03896507551689612	0.0	0.13479072117069038	0.08522218688903022	0.062138949982306055	0.06329681882609145	0.07504481005885501	0.06168559904514961	0.06135562553351386	0.13346412222816717	0.0	0.08850048550423083	0.035881176835015495	0.050026752273943285	0.0	0.0	0.02257891920813269	0.0	0.015016943106830747	0.05774485483672529	0.0	0.0	0.08777893179743808	0.049628266519809	0.0918014569699963	0.09633562442551206	0.06858310229096747	0.014071696094168005	0.10513643659711075	0.0018280720527911539	0.12876761191367933	0.05425361155698234	0.12164605750748073	0.0	0.0707219701805743	0.05326397894480164	0.1088282504012841	0.0	0.04704474608602601	0.04310731277023412	0.0	0.0	0.4483681112894596	0.0	0.21547045784605978	0.02168136538796809	0.08626122109268176	0.0	0.004458712323880863	0.0	0.0	0.043922369765066395	0.0	0.03032062634884689	0.0	0.0	0.0	0.0	0.04646664197225995	0.04965039482424247
indj51br_urakqcmi_GTTGTAGTCCAACCGG-1	0.11786287548727356	0.1421437488853219	0.0	0.0349098851484568	0.06905203447147376	0.08959145455935183	0.06597672674323436	0.1009077458625548	0.12458708006822032	0.090023798976318	0.07480245069385812	0.10763540072845669	0.06800814436213076	0.07208521815263388	0.01856805976656164	0.06569689673622257	0.07475349690437973	0.08140248418290696	0.07475534613990577	0.06958132026534238	0.0692534952427478	0.07996495835254674	0.13391423985324466	0.07400107009095773	0.06482967718922775	0.06330276845986998	0.05780763028635597	0.06719225097547926	0.030856127925512844	0.04786740206250865	0.0664173465053808	0.08021949307551607	0.10490299318754195	0.12169110645591316	0.11811629656970041	0.0974998783987548	0.14220652755484217	0.030854289281255574	0.11834771130443207	0.0873007691892343	0.6703147040225692	0.10129075837880598	0.11027287319422151	0.04678584702600484	0.09695185176506427	0.16599785981808454	0.017154895666131622	0.05728763415478551	0.10441947565543071	0.10699555031797955	0.1209421033173481	0.06392009987515605	0.1366834689720556	0.0994857011825597	0.05580741254898558	0.06162464985994398	0.014802924915284467	0.08929909042268593	0.0897198561529298	0.11485349609980006	0.03721713404462909	0.012216871767433565	0.0	0.04797893754472966	0.0	0.09726492006057803	0.10411482291431014	0.2010700909577314	0.05078067999416314	0.0	0.0	0.049800386879038566	0.0	0.0	0.0	0.0	0.06756664060034846	0.4166475578995643	0.102977597137492	0.1494449281869593	0.12198550513157255	0.04515783841626538	0.09509322138535621	0.1388081500441051	0.3792134831460674	0.14932430437613334	0.07368274129387954	0.08861516272361411	0.10031738561652086	0.2518535504089276	0.09616345343823592	0.06881895184037898	0.04460693973802588	0.14273266698588705	0.11395022630977687	0.11283827546394075	0.10964090131980338	0.27210035075203615	0.0	0.4107009095773141	0.07637774210807918	0.18489643048230528	0.08140215355805243	0.05666283489991846	0.0	0.17459693864188247	0.01714961561206387	0.2217969296620982	0.1034791208026676	0.062245443923958026	0.0998394863563403	0.0	0.050165864098448365	0.10081785523198043	0.13223266834823816	0.08439974278547621	0.10462298324085317	0.03171630699720587	0.04703049759229534	0.08494875910606248	0.0420545746388443	0.0	0.0	0.026128054217941857	0.0	0.07681606782730378	0.08411609040822524	0.044260835903770716	0.27691947565543074	0.04161464835622139	0.03882423756019262	0.1649129064859402	0.0937004602421113	0.09462661469082015	0.10647353284216779	0.048154093097913325	0.10900512035751019	0.1033486017043156	0.009426991770490969	0.1361414728188404	0.0701245214699338	0.07921938622998917	0.07966728097814241	0.07811663991439273	0.10486891385767791	0.02325754651170666	0.05783148049065652	0.02530278710053991	0.11200285357588728	0.0676386659532727	0.21033975387907972	0.04634184228240046	0.0	0.0679392446633826	0.06332407549247496	0.0	0.16555991015581503	0.11435145926082962	0.07449693043321774	0.09692395783466157	0.10954822097378278	0.11769868708070955	0.0969524871446134	0.17024354477537998	0.0	0.08639002833759388	0.07576194286111843	0.18579454253611558	0.0	0.11530230069555912	0.21123595505617979	0.0	0.05054396290351346	0.09971731286998967	0.041252006420545745	0.0	0.11097472696943946	0.05541436921719936	0.08962011771000535	0.13425525785076348	0.06572952640368371	0.0	0.09876047797396112	0.03647226680934546	0.19698591046905653	0.03805956839664705	0.14742113033311535	0.0	0.0848063670885896	0.07118598724959418	0.1065453896914571	0.0	0.09099407960546212	0.0594822350440328	0.0	0.12589305385075378	0.13911182450508294	0.35286249331193154	0.20262936635328288	0.049305342639517614	0.0	0.0	0.13710540395933654	0.0	0.0	0.1440083013116721	0.0	0.09116096573635116	0.059211699661137866	0.06615107738703244	0.0	0.17803638309256287	0.07081635592871548	0.09811203374859041
indj51br_urakqcmi_GTTGTAGTCTCTGCCA-1	0.08086830237713062	0.15938410320432791	0.34858212948100586	0.08774012914385394	0.08221519217483	0.09529064434762669	0.045966270146661097	0.05271964009361334	0.08378885049404691	0.09504248721356369	0.06677765215328191	0.11547635606798243	0.0800620447727003	0.048117612724354296	0.07126013118522481	0.057249866238630286	0.10739127111518765	0.0723278710328796	0.07194995311160589	0.0595912441624352	0.04769465187149603	0.0657105264225471	0.05988687609875411	0.06506367041198502	0.042892812555733906	0.07553512557549427	0.06648334172529448	0.058768547155776535	0.025853176901479924	0.06641897894654379	0.0862318748882618	0.02044371445991514	0.07364543183622838	0.07392696175785111	0.10717933751641617	0.05065907874896639	0.13751524879614768	0.05020897790804972	0.09859589093879564	0.06787272789746762	0.8491171749598716	0.06342494977346012	0.031166399143927232	0.0803058336294463	0.08201329412270116	0.03283841626538256	0.05343766720171215	0.033978535234318444	0.1365650080256822	0.13263709693804987	0.12139183252084462	0.07425242256702931	0.10751785831620249	0.07531038097421955	0.07132011626393649	0.0291442419664495	0.05800784733369003	0.12033172819689673	0.05183043346140868	0.07874203298508443	0.03852502299296747	0.058997681469591584	0.0	0.053531915941755305	0.0	0.06484025718457255	0.11372050516911388	0.3024077046548957	0.036529014057103945	0.0	0.042048279986151765	0.11663991439272338	0.0	0.0	0.0	0.0	0.08987392133459549	0.23274478330658105	0.09559655514156375	0.14383997838004225	0.07077192470450898	0.10435527019796682	0.09044244145367741	0.15175703939748883	0.23488496522204388	0.14101944551056442	0.07752808988764046	0.07724428315537256	0.09989607231797949	0.1281816097225407	0.058925040432922904	0.06338994225058342	0.0026355943958940213	0.1451117622671473	0.09704568131534423	0.11486581622595815	0.14324057985093794	0.0	0.0743226810642541	0.5302835741037988	0.07932049224184055	0.1758006573415883	0.06898463973604423	0.05344847325123072	0.02294007490636704	0.1402155896537919	0.0	0.3041939334074166	0.08623508540021567	0.0126063266398052	0.056048071778408856	0.21762974852862493	0.07856607811663992	0.0	0.0	0.09297519646968157	0.09892559061774697	0.0017834849295523454	0.07249866238630284	0.07664526484751204	0.023220973782771534	0.0	0.0858953780302095	0.1853932584269663	0.0	0.10827674198460716	0.06067184359319191	0.07025492328138214	0.13978063135366506	0.0	0.026685393258426966	0.2647880625408715	0.09928542276041899	0.1648704425590461	0.09718630242177935	0.0	0.10058439164220151	0.04955695624371974	0.07340314402914724	0.08044578630453429	0.032404802378681895	0.0984056649510044	0.16841051859778453	0.15675106577607484	0.04034872375916659	0.02533000115136369	0.04528565483621663	0.09735882095432657	0.10023185304084181	0.06839664704833244	0.1611490101658641	0.04060181520959236	0.0	0.05310441689267726	0.07476872048646957	0.0	0.18472214300652104	0.12287916721348988	0.046402815571151994	0.13428515107994707	0.09450809256286784	0.06296765032720089	0.0835937085186592	0.22864276796861066	0.0	0.07567921051067118	0.045184010919565934	0.15195291599785982	0.0	0.12323880863206706	0.14842161583734617	0.0	0.11464241127162475	0.07488204679215915	0.0	0.0	0.02716142636830013	0.07956529233855171	0.04889492529941968	0.22194098036794666	0.012127697520955948	0.0	0.015828428749777065	0.1105314785090066	0.18155876582842875	0.07415730337078652	0.10863776430255831	0.06777242732298912	0.08608782233646636	0.06842712751111152	0.03299447119671839	0.0	0.08075624607439458	0.04339291137043946	0.0	0.09489188934000567	0.0	0.0	0.0	0.03308264348537041	0.06688068485821295	0.10843588371678259	0.023051542714464062	0.0	0.0	0.09128200139436095	0.0	0.0553198313846341	0.0	0.0	0.02698157914851334	0.05109684323167469	0.04025702761657818	0.0544791451630344
indj51br_urakqcmi_GTTGTCCGTCTCGGGT-1	0.09708209126347168	0.0	0.0	0.0412791251639951	0.10014700764128058	0.08442731024994267	0.061503966421620725	0.08622997013425848	0.09080879287750049	0.10139591255937758	0.06800768238710694	0.07968939395612039	0.06443650879079328	0.024691132837200255	0.03311337019202188	0.05714285714285714	0.10463960865244974	0.07379395610208789	0.08221146378087299	0.06773746668522042	0.07223695535859678	0.06124760705755187	0.12134067109990064	0.07930230069555912	0.0898876404494382	0.057960323334070224	0.055209367839593924	0.052036435292121784	0.027761689640526662	0.04057594895566123	0.06628171945252095	0.0721689250563042	0.07734303912647862	0.13193858766130714	0.09373453160630953	0.131961671287514	0.08583841626538256	0.029683392653592947	0.09239855603775704	0.07331644749436729	0.7225059584610146	0.07021834951208948	0.03330658105939005	0.06576975073415592	0.08172087419401453	0.17119225967540574	0.06581059390048154	0.048512888301387974	0.09763509898341359	0.11282009603727709	0.10481600453961949	0.05954461684798763	0.09565392882956454	0.0627895888157296	0.04067791708241147	0.0705315834198848	0.0945692883895131	0.04954521134296415	0.054550403334806104	0.07990012484394507	0.05418297156565498	0.0921705011592652	0.0	0.05795185685412416	0.0	0.0811183357365037	0.10147909552177707	0.17403959336543606	0.03944744394182596	0.0	0.0	0.0	0.020682275234774266	0.0	0.0	0.0	0.008560727661851257	0.2825040128410915	0.09394440757008553	0.13922210567966228	0.08662872707816528	0.0930765115034778	0.09198007984524839	0.12167552055192504	0.25650971999286604	0.13572078602479856	0.0686951869169749	0.09065298811268523	0.08612943618532183	0.08094473744554001	0.0709969704639491	0.06770085517084069	0.0	0.12113108413464675	0.17694098592974997	0.08490326940947876	0.0991085273885144	0.15522263836870578	0.0883797850089985	0.26233279828785444	0.08409131442839309	0.2922112665290835	0.08842462546816479	0.038216616316317016	0.0	0.1278945773327796	0.1128664357523021	0.27196773264188995	0.09998807328963519	0.05231980432622487	0.16752685516730462	0.06915462814339218	0.12047084002140182	0.0	0.16295956584881144	0.08058897544517583	0.09195755647437967	0.04981867903216218	0.0	0.07880602543523892	0.10479757446049581	0.0	0.10902580565501914	0.0	0.0	0.08780507881631477	0.06593726953277515	0.06312796956404888	0.23180845371856607	0.0	0.021769662921348316	0.12888651090898282	0.08731578038378707	0.16632270885882444	0.09700260692371618	0.0	0.08561420725943052	0.06950588767524915	0.0	0.0911573118635719	0.04842655168124715	0.07002062311446708	0.05454491409547589	0.03854916377569513	0.0	0.04417172928053315	0.04426510512652835	0.05607276618512574	0.0	0.05771803103263778	0.05872124130551097	0.03335034630017284	0.03245942571785269	0.055189825833471706	0.049799191437496254	0.0	0.14423305168756603	0.10834208250468585	0.0713820719907919	0.07369922934677518	0.09258861690743714	0.07235769848129399	0.06974787513427191	0.18090482135425956	0.0	0.07604581574619028	0.05635204998616833	0.2324772605671482	0.0	0.0	0.0	0.0	0.09930444087747459	0.07828258984901418	0.0	0.0	0.03827148837062915	0.061137564893852796	0.01640120179446022	0.09899027314757652	0.04382508876890899	0.03734617442482611	0.06951132512930265	0.11334046727305154	0.13634742286427678	0.07929373996789728	0.1293782077958108	0.0	0.08218042643456404	0.06663558163272504	0.02432673443909399	0.0	0.06206527554842162	0.04317419345509233	0.0	0.0	0.16118245050829322	0.0	0.19712604142780707	0.03494929091444683	0.019529159978598182	0.0	0.07432673443909399	0.0	0.0	0.05491512233085267	0.0	0.07620181307142374	0.0	0.0	0.0	0.0	0.06801251183273656	0.0818472129186099
indj51br_urakqcmi_GTTGTGATCACGATAC-1	0.12288848123519071	0.09268176683907021	0.0	0.04624112227621539	0.0796646355716935	0.0753697546434304	0.0672013456760263	0.1055099218885928	0.11462195920541295	0.07814924125181465	0.07204575146938687	0.09500626672937076	0.07616591220128435	0.037216061092465585	0.019439985732120562	0.062426431246655964	0.08392570511350608	0.08304691774507048	0.07433680249918018	0.0732784815698843	0.07884360388024286	0.06926179500320712	0.06741573033707865	0.06860353130016052	0.05698234349919743	0.06537967403876035	0.06833699148656405	0.04914588471727414	0.04978129326559768	0.04215441645873232	0.07170517923374609	0.0717458658404569	0.09015345922237786	0.1367948055245713	0.11683352264978174	0.11031664964249234	0.13156126270733012	0.025054086119059252	0.10665955474528092	0.09095331360046338	0.7286833017170096	0.09495534762731254	0.07755484216158373	0.04716977278946573	0.09743637059515023	0.11434367754592474	0.0873461744248261	0.02503383375822239	0.09352594970572499	0.12923718769259945	0.11454801222998887	0.08234944414719696	0.13232707236255434	0.12809789512380662	0.07503651323876043	0.10578163849809587	0.005930087390761548	0.08282504012841091	0.10004791173800295	0.1164093520317648	0.05948971348839161	0.09372213304797575	0.0	0.044335565198233666	0.0	0.10365826010465126	0.11805473263885148	0.27828785446762977	0.027676443406780486	0.0	0.0	0.035354158949664566	0.0158299662367853	0.0	0.0	0.0	0.05346339054204223	0.4273484674768784	0.09781518688835943	0.15188323283809815	0.11445595602898974	0.12903156768325308	0.09274231386590936	0.137536924053778	0.38269127875869446	0.1563777887238518	0.09779002954381558	0.09202782236490102	0.09612666291294446	0.26607047313307347	0.08496744319015359	0.07304752769129476	0.08180250876880091	0.16082985252620768	0.1492632279149133	0.2073442032046408	0.11906859400793221	0.311039771713929	0.0	0.2601391118245051	0.07994471196718388	0.23014599098066194	0.06495229177813447	0.05964121579155189	0.0	0.14029790434284817	0.021542620596434907	0.14351566036959296	0.09352860008580606	0.08574376781210076	0.15410132938222826	0.0	0.07963616907437132	0.0	0.25231216081938396	0.08191922613116305	0.1032586538665636	0.0	0.20909577314071695	0.089825904432646	0.08849652220438738	0.0	0.0	0.0	0.0	0.06556913747924983	0.06675747979118765	0.0449438202247191	0.31112894596040663	0.06931811426193449	0.04922418405564473	0.14172760240175972	0.09185787323376594	0.28331932023745826	0.11994798571418222	0.0	0.10976194634575027	0.11245307477151818	0.03760605365741802	0.11528531512480149	0.06294583010035558	0.07845324129546316	0.07424251431742068	0.1300850894906712	0.0672898372832279	0.0697997304454423	0.045247012662743	0.051023882484556644	0.15409309791332262	0.033039058319957196	0.18576110219368647	0.03570997083139164	0.0	0.0775735226287338	0.0633595971840179	0.0	0.1665490652999921	0.11508693647765092	0.06155438562164917	0.08865609717176837	0.10212914660246121	0.08295880149812734	0.08847242473625526	0.18189564631512198	0.0	0.1111507441095456	0.07368470747258099	0.40008025682182985	0.0	0.0	0.1537720706260032	0.0	0.21822721598002498	0.08857577760419796	0.0	0.030789435283817307	0.0403172504957039	0.060297610652554005	0.09632876486809071	0.14389979558518884	0.03327010068583102	0.015302300695559122	0.057249866238630286	0.06482967718922775	0.13385054396290352	0.0	0.14729108455700216	0.0	0.09121648679376011	0.07195228119813912	0.04901016586409845	0.0	0.08164168818480005	0.04550417190866629	0.0	0.0675730966543921	0.12252541466024612	0.0	0.005961935335932126	0.05437023944788116	0.0	0.13144283930800785	0.2319422150882825	0.0	0.0	0.09014705643919127	0.08480470840021402	0.10619477590995752	0.0	0.0	0.08965833524421005	0.16466024612092028	0.08418734823229206	0.09501972365813824
indj51br_urakqcmi_GTTTACTAGGACAGCT-1	0.11901895589696553	0.0	0.0	0.008582715832215601	0.08271906995589771	0.07173908889398456	0.04842344818487654	0.07609026962890868	0.08626009685861119	0.06934112697070291	0.05744258864811106	0.0814630660387426	0.06176128139646476	0.041393063864973975	0.0	0.05754637060816836	0.03149124818466713	0.06116950260922838	0.056238026199968934	0.0585557199197934	0.09282457487147278	0.05605424017907571	0.047236872277000685	0.07704868913857678	0.10865881933297664	0.0556707612063193	0.047053401618860305	0.0446567226506936	0.024534868969017007	0.043092829557179024	0.06406139427855007	0.05324324660619408	0.08031816462361084	0.08923016931015408	0.0859925856621164	0.10703341602218007	0.1513151417870519	0.017400609486588968	0.08372883763021091	0.06546404150774834	0.5326620944598472	0.05695096162151716	0.0	0.026376516813089418	0.07604492526937782	0.19928214731585517	0.05758426966292135	0.04572435715859378	0.17273408239700375	0.1576352344379652	0.0930820405272149	0.05707151774567505	0.09614954990472435	0.058334516257011096	0.04726114557575232	0.029207188493374878	0.0	0.06297485286249331	0.06388480303055726	0.07798053185397952	0.04227383837430103	0.0	0.0	0.05020190782712694	0.0	0.051586545873348384	0.10976691408031428	0.22533975387907973	0.2078894887883652	0.0	0.0	0.06132444334691526	0.02302540543532407	0.0	0.06944890315676833	0.0	0.05561729157234775	0.31628831307804023	0.08494970836936296	0.13711706831434012	0.12107106376769299	0.0988550026752274	0.0960958142980615	0.11725317905093185	0.33852030200344807	0.1280690659286872	0.05716844627445507	0.06619908344383185	0.08417581986615459	0.26607047313307347	0.06323137734534687	0.0648752098795173	0.022214295622535324	0.13165531828179128	0.148005148005148	0.17408690264988314	0.09462650955317446	0.1702039117769455	0.06089790359453281	0.4085072231139647	0.09871589085072231	0.13391423985324466	0.07725833779204566	0.03958109910958152	0.0	0.1290320166724661	0.04871729886514038	0.1714203399596658	0.07811498342684206	0.09280309234448193	0.10058031855784665	0.033640984483681115	0.0	0.0	0.11281816097225407	0.07379537046581681	0.07780190727976584	0.0	0.06265382557517389	0.10550685269786393	0.0	0.0	0.07293081450384821	0.19859104690565366	0.0	0.09073822556968625	0.05203563113675473	0.04453082429057161	0.28725254146602464	0.019796682718031033	0.08580791867308721	0.08929314547292075	0.0687984982676776	0.22433692578154857	0.0855053385533902	0.0	0.09897093843650286	0.05943572276814261	0.0	0.08876234638674446	0.05392903046205422	0.04548640155539981	0.04144620811287478	0.1071126529625986	0.03685519151480817	0.04324386560199389	0.0319977012860908	0.03976847122914539	0.0	0.07658953094346353	0.11710807918673087	0.030283080974325215	0.0	0.04835588826774414	0.05849756565407645	0.0	0.1386397894582461	0.09343189611368538	0.0646958151713776	0.059936357748303346	0.0791168405564473	0.07040786928427378	0.07073730083851021	0.1477121851653687	0.0	0.08280324197927194	0.052035243429128006	0.22913322632423755	0.0	0.0	0.15500267522739433	0.0	0.14474763688246833	0.09327387747744655	0.0	0.0	0.10156422119409561	0.05664183966097369	0.04875087459357122	0.09087541671811335	0.0653404024190541	0.0044943820224719105	0.032504012841091494	0.0	0.0	0.0	0.14504438895824665	0.0	0.0762728893071943	0.058061251119716176	0.050686641697877656	0.0	0.05475565287179845	0.038586539991034376	0.0	0.08431687281654235	0.23167469234884966	0.0	0.0682565160895819	0.029229113688146638	0.0	0.0	0.1388888888888889	0.0	0.0	0.1242926860904389	0.0	0.06353907007160207	0.08034599607633315	0.061578870567634614	0.0	0.0	0.05784664773428819	0.062448654592333265
indj51br_urakqcmi_GTTTACTAGTAGCAAT-1	0.014446227929373997	0.0	0.20318352059925093	0.046314416177429873	0.022466715496059882	0.03154379729419858	0.02513858655154638	0.032824843901462675	0.037944518778801194	0.029717077922949614	0.03823874162251768	0.03755769034040521	0.04478965457826627	0.01839218833600856	0.04246675782256307	0.011697431781701444	0.08127595607531402	0.03162914798793679	0.04608294930875576	0.038381757755869765	0.04054132644753065	0.03174550586589245	0.0	0.029973247726056716	0.02483502764401641	0.03475432762084178	0.03770169684527171	0.04039593365436062	0.016652601038098548	0.025442995987992312	0.04230493309335781	0.0197220252093521	0.029277552286211844	0.04332054665324519	0.05741772364376462	0.04881073982197578	0.09267415730337078	0.024596583463217563	0.05179730143317326	0.027829237044781834	0.9547643367868087	0.024498371560188886	0.01260032102728732	0.04231760462998133	0.05128857599793793	0.008426966292134831	0.1529226859283039	0.0	0.12978063135366505	0.07824532173842372	0.06144623652713818	0.02871410736579276	0.0403940563018032	0.02667219910971344	0.03353433690512342	0.0	0.0	0.08057784911717496	0.018823533798282263	0.036857710756291476	0.019945306462160396	0.0020688425182807204	0.006618710738560926	0.03021091191728279	0.0	0.015457373198755793	0.022188228281283105	0.09778491171749598	0.03750182401867795	0.0	0.0	0.0	0.0	0.0	0.0	0.0	0.023336214347450302	0.11511121302453566	0.05062305913795094	0.09135401650703164	0.05208910939248018	0.0024826110219368647	0.037135448820842076	0.0661885437166336	0.16452648475120385	0.06960149211908569	0.015725684509270244	0.03706236769255822	0.04816081618246452	0.0	0.03124758741419703	0.03197500444416514	0.03144878425777302	0.07087696262812733	0.05176926525241132	0.1448565233307989	0.052992317276817226	0.0	0.0	0.15928303905831995	0.04057428214731586	0.008866467935488802	0.03508727929373997	0.027452622774245854	0.0	0.06346088368560279	0.0	0.07581182862081738	0.062214359427981716	0.024022450071521387	0.023393834629789684	0.20525682182985555	0.04070626003210273	0.0	0.06389971719024688	0.05324766060772658	0.03394281673997009	0.04928363355329647	0.0	0.04570523109848953	0.004423042625289816	0.005676134645357899	0.026176071119891346	0.0	0.0	0.08499540409652769	0.03451448237965092	0.05504311184423026	0.04564606741573034	0.04583556268949528	0.0	0.0	0.056658906759910616	0.08810415551988586	0.04012685855860611	0.0	0.04606658405342692	0.038201377198362675	0.0	0.041194255479969764	0.016282361860536745	0.01915362336315019	0.03042328042328042	0.07525155767272476	0.0015107166462090453	0.027199273963603363	0.03216713235439827	0.02248163821197529	0.0	0.019105582307829497	0.047685928303905833	0.03079840127424656	0.0056080692784812635	0.01653048375491227	0.019243876393393852	0.0	0.09564603346614411	0.060417024204919054	0.03537822159578824	0.04708963419785418	0.041285781166399145	0.03802629954315347	0.032008789449393275	0.09591185621148168	0.0	0.03048768404573648	0.028055929645660747	0.08440342429106475	0.0	0.16095951489209917	0.036436597110754414	0.0	0.07294453361869092	0.02791106227986598	0.010165864098448368	0.0	0.10619079092311082	0.046348818310644274	0.020599250936329586	0.07524934491226626	0.02869789386643319	0.027768860353130018	0.06358123773854112	0.013197788478687356	0.0	0.0	0.0671655470344609	0.0	0.055621271209292826	0.039169409908316785	0.020224719101123594	0.0	0.026431682834345268	0.021743452923228206	0.0	0.04607685770937588	0.0	0.0	0.0	0.02189778827829579	0.0	0.0	0.015783841626538255	0.0	0.0	0.07970556285163027	0.0	0.015629687696580824	0.0	0.0	0.0	0.0	0.021972877309955962	0.021942481908862516
indj51br_urakqcmi_GTTTACTCAGTCGCTG-1	0.10618741878773981	0.07948397836038286	0.0	0.03679353840966893	0.04571781805336949	0.07227413437285027	0.06207810198113415	0.0654770080884748	0.08690239426780928	0.08182552147756932	0.06394071819804105	0.09433286010879013	0.06622853657372962	0.05614937496959969	0.03618492757069536	0.06645933654360621	0.03080333256898265	0.06237662969714008	0.06206024151837852	0.05702208044945002	0.0516493358457208	0.061088490752548005	0.05541542459680501	0.0702386302835741	0.10629570180131978	0.06321265975272569	0.04685125272043271	0.05592530243119446	0.05777387985195236	0.04896249514542069	0.06333686028564095	0.09309791332263243	0.06906176196951264	0.10172212095655249	0.09311889549827422	0.06264896152536602	0.12880042803638309	0.012996177138824916	0.08068507839627273	0.0708758547228808	0.671336154482222	0.0628401904289623	0.028437667201712147	0.07986881174976208	0.07535854393426361	0.10910469056536472	0.0	0.0421552890819249	0.10407704654895666	0.09290150422279565	0.10095362432135532	0.050318054812436834	0.08105657401931796	0.09935466963671503	0.07735745376194815	0.0	0.09291956482967718	0.14323167469234885	0.06769909937118174	0.09012934959120648	0.04802295450015212	0.09188514357053683	0.02916988684778947	0.04795362209368359	0.0	0.06601917095156479	0.09940354997288864	0.21806313536650615	0.0748577265431198	0.0	0.033707865168539325	0.041404288595299835	0.023006955591225255	0.0	0.0	0.0	0.021017683939032254	0.40755178475884735	0.0829764159827281	0.13119702943719638	0.11698039787927428	0.11685393258426967	0.08997983290118122	0.109297828398952	0.28778015575768384	0.12726364896872963	0.08931072184613953	0.08892921115686138	0.09141938321301814	0.3206451119773752	0.06572210629868722	0.05995535177858253	0.03989061292432079	0.12197932696699482	0.10160079823001171	0.0938300808200276	0.09146701816284371	0.1024909339516081	0.056131134782820176	0.5002675227394329	0.09256286784376672	0.22043873729266988	0.06113451935081148	0.04916810942030509	0.0	0.10939622175577232	0.13708428374306553	0.1963205333991851	0.08965573219234471	0.08161081447025038	0.10290159278923323	0.01879347244515784	0.18647405029427502	0.0	0.19284567759688145	0.0773476143025674	0.08411412644493386	0.038909696213067	0.19807383627608346	0.09831460674157304	0.0	0.0	0.11890356834177059	0.0	0.0	0.0740914516195415	0.062287970153138694	0.061558585014288424	0.11088817549491707	0.09149277688603531	0.05032771535580524	0.07211224065156649	0.08472828646949257	0.12438533465820785	0.09223687301621798	0.0	0.0900803122669572	0.06968858613144718	0.023618436138500343	0.09677741258800648	0.05112152245117957	0.07249991836160534	0.09913203733428452	0.08176703084278293	0.0	0.04995563863434721	0.052329429482987536	0.045362128508195924	0.0	0.07816122703763154	0.1648274478330658	0.050720832008047875	0.01959851772585855	0.05216981697754654	0.0400662479547276	0.0	0.135757062192926	0.09529340850890565	0.07505733924178137	0.08885134183774042	0.08516385767790262	0.059440465901140056	0.06908315260232234	0.28856786160156944	0.0	0.09408873828349484	0.05622532868854224	0.22592295345104335	0.0	0.0	0.004708400214018192	0.0	0.11207419297306938	0.08037270066351362	0.0	0.0	0.12759261007773895	0.0643986558941192	0.0016668724533893072	0.12885678616015694	0.04486275272792127	0.0	0.025325485999643304	0.050695559122525415	0.1115569823434992	0.05885500267522739	0.13879599904880804	0.0	0.0786523962597051	0.07133259575651502	0.03406456215444979	0.0	0.07012730592969968	0.042865096235882756	0.0	0.0315991565165392	0.17134831460674158	0.0	0.15248796147672553	0.03385214709542446	0.042417216574519946	0.3028357410379882	0.12007312288211165	0.0	0.0	0.13465311218120207	0.0	0.05929188735564487	0.0	0.0	0.0	0.0	0.07360991068856237	0.06883970964303619
indj51br_urakqcmi_GTTTGGAAGCTCTATG-1	0.19608461362072918	0.09369240829914988	0.0	0.04061215066294334	0.061950993989828944	0.062141710616831	0.06366125024736692	0.05390877539994322	0.09936183077830904	0.059585656178624644	0.05955237326469199	0.07811369606031368	0.060940773186059796	0.03956296512476288	0.08641975308641975	0.07084002140181915	0.03363143010012994	0.06864502503428423	0.058160306529280795	0.06009969986046274	0.04572894130783725	0.06164449631125132	0.2203240846900558	0.06791439272338148	0.0036561441055823077	0.05152295729568151	0.05620713029238335	0.037616307142204645	0.03748627911723012	0.049598382529181646	0.05795979923302577	0.06462851667973173	0.055320976168324626	0.103313654541992	0.08754526665960903	0.1129675567877815	0.09413804173354735	0.007785299431611107	0.08494067160317681	0.07171720146671183	0.6696823775475461	0.0634137641536929	0.0	0.040732889776547036	0.08008876580239248	0.15246566791510613	0.08614232209737828	0.07664998583703145	0.06989834135901551	0.03690459258657239	0.10245228075535988	0.0322929671244278	0.10131508546647518	0.07444047710041748	0.06536592772547829	0.15459667012872566	0.0	0.3920813269127876	0.05530543266909395	0.09875930462861272	0.04344359466633095	0.017906188692705546	0.0	0.043877150273885814	0.0	0.08305900916832168	0.07400145790915717	0.11728196896736223	0.06843718079673136	0.0	0.09058005224561735	0.047042844795653786	0.029925647128281767	0.0	0.0	0.0	0.00041157344528131045	0.34991974317817015	0.08126403539468345	0.135042933915521	0.11340532127048981	0.0498876404494382	0.06485245091986665	0.11521093543565454	0.2536412817311694	0.12771530400994055	0.07072138088259242	0.060676483588061506	0.09074371321562333	0.0	0.07139659766962347	0.058256531468035035	0.0	0.1261161420109077	0.14478041444333578	0.13367688885134182	0.08653753450748954	0.07924618036977588	0.05384503137312126	0.2352059925093633	0.1017924023542001	0.2103493082626309	0.07546370608168361	0.041171048665774146	0.1084804708400214	0.12046754743383957	0.09439328658725465	0.26027904679590075	0.086702214889504	0.046538037365829156	0.12483845742272709	0.04373996789727127	0.05799892990904227	0.07872812046166781	0.29106474050294273	0.0720756982997989	0.07063625031930723	0.0	0.0713215623327983	0.11084701815038894	0.0	0.0	0.12083796353459275	0.1446406277866952	0.0	0.05942846167565269	0.06718696224314202	0.03876983921513513	0.32356875334403423	0.12086082872599727	0.0	0.181499316330777	0.0742177419903655	0.30337078651685395	0.0819173256419252	0.0	0.09207910910769385	0.05487261132643429	0.0	0.078186705393768	0.051470980199368604	0.059568396647048334	0.06250123853120108	0.07735722052503495	0.0	0.04893972949726043	0.03927828309850782	0.05051802130453816	0.0	0.05924514000356697	0.1786717495987159	0.054860653938994954	0.04333868378812199	0.05365157008173281	0.03428287255039085	0.0	0.11938792969991281	0.08664077248452912	0.06162322894511496	0.062329982259018334	0.07987760834670947	0.09465571881302218	0.06176303611761198	0.1374076055723996	0.0	0.08424984642213107	0.06467507168449875	0.2314071696094168	0.0	0.0	0.10363830925628678	0.1254146602461209	0.062421972534332085	0.08530255820407837	0.0	0.0	0.051490259024958296	0.04798843048102604	0.051673046055068526	0.09855812103003114	0.020347941696256304	0.008560727661851257	0.10932762618155877	0.05840913144283931	0.0	0.0	0.14207439113806156	0.0	0.07333772174886416	0.0547582773349294	0.05343320848938826	0.0	0.06900487356642707	0.04441058233193065	0.1750936329588015	0.032008308941554146	0.0	0.0	0.20446380799510816	0.04956685363199692	0.0	0.23773854110932763	0.1307294453361869	0.0	0.0	0.10084796601650534	0.0	0.07000385730461507	0.0	0.0	0.0	0.0	0.062075564884553645	0.07612601795562071
indj51br_urakqcmi_GTTTGGACAATAGGAT-1	0.11593289000993656	0.06325426550145652	0.1317549491706795	0.04972991197402464	0.0979704634117201	0.07959756936482458	0.07643088018645969	0.09461801808165919	0.11820215005718754	0.09450168855750589	0.07130888206422402	0.0963126019769452	0.06909952673906537	0.03176224524539131	0.05366307988030834	0.10104110932762618	0.08830798236897755	0.08898884465443216	0.08005689892242991	0.07499884039011345	0.08179216972573103	0.07244953015614583	0.14255140258350532	0.10597752808988764	0.0	0.0633652438301567	0.062022156632013895	0.06307664200237507	0.0248713408680975	0.051107677485919635	0.06970581583728128	0.06633319646123409	0.10501545497609335	0.12357736848310072	0.10954460095240003	0.11914490004377645	0.14187265917602995	0.07347182481525423	0.10737735238359458	0.0884287825015585	0.7237219709129822	0.08981990530751444	0.0	0.033789551501190576	0.08864217076152203	0.22021580167647584	0.07206393793472445	0.0466307871463192	0.16428036383092562	0.13380200608190937	0.1385979427534406	0.055989536888413294	0.14225075798109507	0.145590606494069	0.09899064393446416	0.13121203537594814	0.0	0.1825040128410915	0.11610300464389647	0.1109527094890785	0.0637211189094864	0.0650971999286606	0.024592275528605118	0.042514221125675475	0.0	0.08736657870156252	0.11833123265141966	0.3723488496522204	0.06994503623717106	0.0	0.11254839014257388	0.0	0.040718805926089924	0.0	0.0	0.0	0.06401338985608648	0.29114117557135216	0.11090514357641322	0.16395659769245732	0.1637044603336738	0.0214446227929374	0.1249306498744701	0.14632639351740476	0.42986445514535404	0.1685833518501541	0.12512620094447158	0.12103659245818503	0.11278030360329319	0.08484292593441871	0.08728889930200479	0.07816435468249168	0.031310068763252284	0.1695341289750717	0.20292684337628158	0.04587310974064374	0.12681166619932982	0.34581772784019976	0.08025682182985554	0.4515248796147673	0.07990012484394507	0.12581212260184974	0.05442694399857321	0.0575868981614529	0.1622525414660246	0.14840590121488997	0.126664977049365	0.2089558381693213	0.10346255592716093	0.07148862755375023	0.18730707494752438	0.0444087747458534	0.10138041733547351	0.0	0.15669189023924177	0.07727071174138486	0.09581120140766	0.030408418048867486	0.0193151417870519	0.07995843108202659	0.0	0.0	0.05305181709676092	0.11530230069555912	0.0	0.10250373845879464	0.0766347085448209	0.05669756122818827	0.30818619582664525	0.07686820046370609	0.07477260567148207	0.15403364841567088	0.08771361584985325	0.2417895997350251	0.10345626960496672	0.0	0.09121277899295015	0.08476120876778591	0.014216922724145839	0.11285213211376935	0.07478000943733354	0.10213339964882931	0.12575054990785328	0.08790279431816221	0.01173952727158279	0.051398229609010436	0.06744446426094367	0.05824213239943577	0.15329052969502407	0.07189673622257892	0.08724585339753879	0.053063197007690355	0.02490933951608109	0.06350782273389789	0.05312490980820506	0.0	0.16022466478178565	0.11172839038802575	0.08573409326700218	0.08937136849614673	0.1155317014446228	0.08695209285096926	0.10411433635981196	0.23179359134415314	0.07576243980738363	0.1147177139686503	0.07535610341120481	0.30564472980203317	0.0	0.0	0.20658105939004814	0.0	0.09334760121276975	0.11393464433781685	0.0	0.0	0.06118402417146634	0.0648163943307566	0.0563444046590114	0.15012827372377935	0.10135058449665191	0.017014446227929372	0.05466381309077938	0.029605849830568933	0.0	0.023684679864455147	0.16310341240116522	0.0599250936329588	0.09089019909473528	0.07000531015004449	0.06006777242732299	0.0	0.09372455626119525	0.04708580972625916	0.0	0.07421395524501935	0.2344836811128946	0.0	0.1520293510662692	0.04916707245958603	0.0	0.03959336543606207	0.17232923131799535	0.0	0.03590749658165388	0.12690305948732916	0.0	0.08761611662055874	0.015070447654717318	0.0	0.0	0.3951310861423221	0.07622854673416471	0.09378462523645219
indj51br_urakqcmi_GTTTGGACACAATGTC-1	0.10720018344416418	0.07799774091908923	0.35580524344569286	0.08830449218320544	0.07414275844514745	0.07417545669953375	0.07233252954355002	0.10760955023475284	0.09432301367401404	0.07073914902838425	0.0721151173985214	0.10004025720453089	0.07222167679389078	0.05493336251763218	0.04288290430612528	0.05685527019796683	0.07737776758643532	0.06529570079370117	0.07659132881133605	0.07330950298086215	0.090887942866448	0.07184011020043696	0.06848582129481005	0.057866238630283576	0.025905118601747816	0.061975967807563044	0.05402336581625036	0.061433987132808725	0.0142531702823606	0.045767223547334854	0.0730468487638308	0.06669404108651561	0.08152457290079848	0.11301702170108188	0.11235573562077197	0.0888175494917068	0.131625468164794	0.046409379579872984	0.10636148156955481	0.09159831337957304	0.6783890267036334	0.07794636992460272	0.1084804708400214	0.06450769689469406	0.09258837525824731	0.1590868557160692	0.0	0.029647814181852517	0.08550026752273943	0.12768623307664695	0.10418109272291853	0.07805719041674097	0.11690649845587753	0.11733510953873257	0.06706867381024684	0.0724514524911088	0.0	0.19357945425361156	0.06641275309795061	0.09785641538302686	0.052534122263137466	0.0336900303192438	0.0	0.059926462035718046	0.0	0.0971152886978444	0.09329182242235556	0.2303477795612627	0.07330123060460139	0.0	0.025996915620180656	0.05757912499485533	0.0	0.0	0.0	0.0	0.015571195346476245	0.2526943361614309	0.09385479259421839	0.15287576340931222	0.12229194026946837	0.11933654360620653	0.08294028069308969	0.10816200703841153	0.3132245407526306	0.13581971505332066	0.08263428478377184	0.09165096424500431	0.08370464369052522	0.23717801727432547	0.08050741728513948	0.07042146978360479	0.0276638329072786	0.1328047124155647	0.07719115584284124	0.07225929993523134	0.11244786618416898	0.10403662089055347	0.07553869351622161	0.31995719636169073	0.078517924023542	0.11793931055568295	0.052024812734082396	0.048178041640089625	0.0	0.15279477077229886	0.05879868209850469	0.20479894637198007	0.08899976312228025	0.05311145324903637	0.10634234679178499	0.0	0.03527019796682718	0.0	0.09745471222196744	0.07299852903398929	0.08421366978983912	0.034302360145056776	0.05056179775280899	0.09714162242252129	0.026823613340467272	0.0	0.0	0.04057428214731586	0.0	0.08206500116612477	0.07493962662501988	0.054468616007475844	0.3120987158908507	0.12650853100291304	0.01849250936329588	0.12044468224243506	0.09387298436008175	0.13906086779281002	0.09947188837937104	0.056409080486127035	0.09186148698287022	0.10805961189627948	0.07569619608142883	0.10073292737819223	0.07301692599590523	0.06533332328553092	0.06777738144779344	0.06689794438978926	0.019104270921851886	0.031696365077107505	0.058144581178289044	0.05002188822413541	0.12528981630105226	0.023018102372034957	0.0645733012306046	0.030842782926871364	0.03261795771159067	0.07502802070072508	0.06872337260700355	0.0	0.1425100422876046	0.1011179169569036	0.07150405752886287	0.07138445364347197	0.09329521134296415	0.09907087294727744	0.08005873247317626	0.12815330043794462	0.0	0.09755662564651328	0.07983027628555858	0.29614767255216695	0.0	0.11530230069555912	0.0875334403424291	0.0	0.14003923666845014	0.10646403607408234	0.0	0.0	0.047619047619047616	0.05975517751644873	0.03788533563814463	0.14798123225089518	0.05081310699288227	0.0	0.08609773497413947	0.04003923666845015	0.0449438202247191	0.12983770287141075	0.14801686384083387	0.0	0.09492389226866392	0.0665700864234477	0.0	0.0	0.06208999232326052	0.0471129235174179	0.0	0.1201334466370818	0.3398876404494382	0.0	0.10792631659405336	0.03028718115197095	0.0	0.26056714820759763	0.08293204922418405	0.10914927768860354	0.0	0.13998735347049954	0.13804173354735153	0.09428137308983925	0.0	0.0	0.0	0.0	0.07571922459562909	0.10397155411753306
indj51br_urakqcmi_GTTTGGACAGAGCGTA-1	0.07814530306504625	0.07306343261399441	0.1270733012306046	0.05816604000381128	0.08004903717786886	0.08853569517694718	0.05224816826325215	0.0658825437815026	0.07740594410434115	0.10507794596232437	0.06851109346771767	0.06864258152451899	0.07109559728936576	0.03246145240527263	0.0	0.07596531121812021	0.032663252566944384	0.07717451651940321	0.05564904468492725	0.05699342257454667	0.08806732267894946	0.05989196318418321	0.027593059695788427	0.08178919208132691	0.07325664348136258	0.05919541334666141	0.04566942349545119	0.0674353051716713	0.04207001925060538	0.0392991737631032	0.0685575284208436	0.18853509525053816	0.1238170212620939	0.1833392279021683	0.07904986986282425	0.12191740843426237	0.08493953986088817	0.013003931421127317	0.07914517126959907	0.06811178032701587	0.918186682231626	0.050778985203289315	0.06591760299625468	0.09391477664914495	0.07939689244023698	0.06552077759942929	0.03280497592295345	0.04644194756554307	0.0965008025682183	0.08753073125139688	0.08089768594483807	0.07724867724867725	0.04741066148517361	0.061726777388322905	0.08220901479328446	0.018758065023762312	0.0	0.04467629748528625	0.04741024938339271	0.07513164934808933	0.05898788978762541	0.094685214909934	0.03214236173037671	0.06572096351975085	0.0	0.11700719137397865	0.1630200983190954	0.13183520599250936	0.0	0.0	0.0	0.05358686257562662	0.0	0.0	0.0	0.0	0.05685201190819168	0.3423526714056409	0.06956707739707572	0.10841184807616915	0.09912933508439127	0.14917067950775817	0.10215746800016463	0.09918454862275088	0.22956423518221272	0.10767777313346562	0.057850047688836156	0.14581617698373928	0.09033640634323027	0.09630818619582665	0.05558848464623678	0.0564547170848837	0.09182965737272854	0.0942613611838057	0.14956690237589115	0.17495987158908508	0.07841176128581659	0.17335473515248795	0.11688311688311688	0.23713215623327982	0.07151774567504905	0.12558281739662158	0.05881877563759586	0.04929836612531279	0.0	0.0965139729184673	0.04567598772211427	0.24784952874840516	0.1376483177540679	0.08150162151537983	0.04454047824834342	0.0062867843766720175	0.12280363830925628	0.10945501796224108	0.138729649163036	0.15176638638137452	0.12248076654231067	0.0	0.05248796147672552	0.091081203440754	0.0928482254324951	0.0	0.12993373667530972	0.0	0.0	0.12242389321041007	0.058407010541842004	0.09895382582173863	0.04969234884965222	0.0	0.0351123595505618	0.21627727245704773	0.0807346658154496	0.18813218171163595	0.09555115376296347	0.0	0.12918160219784486	0.057904535706673275	0.0	0.1150899810610886	0.05397838890106397	0.024378480621557057	0.029467134336048195	0.1069918362415644	0.0	0.03993200181509099	0.05368884132929077	0.03150931465538207	0.0	0.06419431068307473	0.05721642589620118	0.024816740759370078	0.016110813863622852	0.04906851349606096	0.059862930672758635	0.0	0.12334183430972344	0.0959775684706785	0.058353774969292255	0.07019984417973774	0.07372692616372392	0.04292711034284068	0.0925220246774411	0.17610922854368546	0.18812199036918137	0.17992390464300576	0.04406174060398849	0.0	0.0	0.11762083110397717	0.0	0.0	0.053005172106295705	0.06693075595917632	0.09406099518459068	0.0	0.2222641865735058	0.07219420136067214	0.022142651356134503	0.10587040924119576	0.0749063670411985	0.0	0.017166042446941324	0.0	0.23363652577135724	0.02186552523631175	0.11209822047837029	0.0	0.08475068255026655	0.07136458764720048	0.062386302835741037	0.0	0.0730824144508805	0.030569895738435063	0.13228999464954522	0.12060554558902213	0.0	0.0	0.08606588702896889	0.032466439422631825	0.0	0.0	0.10634028892455859	0.0	0.0	0.04004734341812993	0.0	0.0605154409701052	0.0	0.0	0.0	0.0	0.09300530929744413	0.07052559441305792
indj51br_urakqcmi_GTTTGGACATCCGAAT-1	0.1597875105098219	0.0	0.1869983948635634	0.061200407514090754	0.03417538063550936	0.05410647405029428	0.060002663011744124	0.09743060433975519	0.0976773683856925	0.08160498301853865	0.06498544861862392	0.0962905230713524	0.0660952680609392	0.06274016245926359	0.0	0.054719546994827895	0.04688017529109022	0.0945216784104615	0.06124113291565267	0.06297346428504955	0.03915718705655198	0.07305962624346236	0.13624550943973096	0.04928838951310861	0.0	0.05769079817892305	0.055015100893627954	0.0527835414790745	0.02719354856503009	0.0484199490290008	0.06215255707286969	0.06355842572200032	0.0743747294953192	0.1312539108197078	0.1089327797853905	0.11019504839729559	0.10380738362760834	0.01723776955823854	0.09007975040018319	0.08127291737228858	0.648280558392918	0.0767109803636445	0.0	0.04736581998782874	0.08621469480927776	0.2118334225075798	0.04805377207062601	0.03026469014572121	0.07899411449973248	0.07890904904132041	0.10250717417284548	0.10645027049521431	0.11358076840040175	0.09841924998999065	0.07188769829219267	0.04034872375916659	0.0	0.07731407169609417	0.07501449469894836	0.1134478283724292	0.06462160394744665	0.07927590511860175	0.06141133107425242	0.05266298018963325	0.0	0.08985590046340379	0.10326018651182665	0.230733012306046	0.06644292037550464	0.0	0.04050609007648003	0.0	0.02828361100348702	0.0	0.0	0.0	0.03407828126929251	0.3014599098066193	0.0903166170552284	0.12998211869526463	0.09016002723867893	0.03494917067950776	0.06237807136683541	0.10222326514461345	0.36493074133523573	0.12599466404789617	0.09664782376067182	0.08386256310047224	0.09429350185865275	0.2140946266146908	0.0816303500293675	0.06036034542000779	0.0	0.15689380501657837	0.2489118331814961	0.051702289431443775	0.1052096649673269	0.14053861244872481	0.06133566807724111	0.17356875334403424	0.09697699304440878	0.09294504318581365	0.07211688514357054	0.03339711823103217	0.08607544141252006	0.08676716541885081	0.20576722705640504	0.21335967403383133	0.07292106671172313	0.04200652973870126	0.10465489566613162	0.10727661851257357	0.049844836811128945	0.0	0.10853779714132844	0.062039095953125435	0.07882588624684261	0.08750966054336841	0.0	0.11037370868831543	0.03434991974317817	0.0	0.006790961847141622	0.07597645799892991	0.0	0.06047385822666722	0.06676904834208205	0.041313154475273256	0.24468298555377208	0.10932762618155877	0.16429240235420012	0.1455918197491231	0.08186361361513253	0.21139392086422584	0.08406268207846022	0.0	0.0765821960151587	0.09659745875147355	0.0	0.09363508199784283	0.05359931608946908	0.05145982009409767	0.08427461704615263	0.050268385716011665	0.03339313253391244	0.07714813987036999	0.054687592889840084	0.04433094994892748	0.0	0.06680265739254504	0.2122458533975388	0.04291212679345025	0.0	0.06503973635172783	0.0906158351260687	0.0	0.11034321673687442	0.0847988195348806	0.05653365411906513	0.06278617893047225	0.08759430176565008	0.09323579042680166	0.07744170659086175	0.19493490280007134	0.0	0.08543883637516596	0.06686826120158294	0.021401819154628143	0.0	0.0	0.011128945960406634	0.0	0.09431068307472802	0.09064013756677339	0.0	0.0	0.0	0.05446651040652263	0.05122031526525909	0.08661563155945179	0.10446357637368874	0.002675227394328518	0.07218655252363118	0.13139825218476903	0.08801498127340825	0.04176921705011593	0.11511899807779957	0.0	0.07775149151628287	0.05926334011460654	0.09784198323524167	0.0	0.07554464140321493	0.05560677049441094	0.0	0.03484090265319611	0.39486356340288925	0.0	0.4203164411832149	0.04800981117102819	0.027941263896320075	0.0	0.0774478330658106	0.15369181380417335	0.0	0.041409277364333544	0.0	0.09076002726381613	0.0	0.06897222627559706	0.0	0.2102728731942215	0.0371547927727703	0.10180820094117449
indj51br_urakqcmi_GTTTGGATCACTGTTT-1	0.14368837422609493	0.0	0.0	0.033744512119146565	0.0811451012170986	0.06493636780554919	0.04693680355524284	0.043716747708396286	0.08484922806940859	0.07152541657797185	0.05771245303992871	0.08232046353926328	0.06328342072672345	0.02805340726689041	0.0	0.039348136258248616	0.04659991337358914	0.07104517254964789	0.0714817883175984	0.0620351404634717	0.034155674971503014	0.05754172971593908	0.0698998700603837	0.04290850722311396	0.0004012841091492777	0.05390102619800528	0.04704181051229909	0.05358774093358911	0.008108421174562725	0.037003978671520416	0.05804870309064203	0.07393581942837234	0.07412595038731158	0.08486365408856363	0.09230965113318054	0.10732525901065226	0.07747458533975388	0.020494568125247168	0.07735948450680036	0.06012094973026836	0.7338878350114305	0.06304961008793761	0.0	0.04724737480548442	0.07222052172792351	0.17879436418762262	0.0	0.025776602775941838	0.14711610486891386	0.09576636798938036	0.09345769668542964	0.0432435645918792	0.07118357691982766	0.04698572848079842	0.031202550865472214	0.11925219526012652	0.0	0.21005885500267524	0.06293588962030414	0.08238527029183446	0.03963882681661928	0.028018548243267345	0.0	0.054567112629125905	0.08507223113964688	0.039189814185053184	0.09901573177344235	0.20034242910647404	0.13171846879712049	0.0	0.0	0.044285302712269006	0.0	0.0	0.0	0.0	0.013088035559945673	0.22846441947565543	0.07896284034225282	0.13355474399921954	0.08463933070674644	0.04731942215088283	0.06616125447586121	0.12194961633163881	0.3067891326318293	0.12774068370835723	0.051841254332705235	0.0488682624979645	0.07680171662758874	0.0	0.059266810360501	0.05344024932711994	0.0	0.1163196901755411	0.08450826428354519	0.09222494438343048	0.08197235279441668	0.08180250876880091	0.0	0.3398073836276084	0.0625557339040485	0.13467859053733852	0.052373149634385587	0.03525809519136638	0.0	0.13006469186244468	0.038579595055053366	0.23867144091863193	0.08189840099256734	0.03606643299374324	0.07636333703749434	0.11429909042268593	0.0556661316211878	0.11801574562409234	0.030421157226935717	0.07326523366106914	0.07375429921119218	0.0	0.0	0.09901428159855126	0.03902265025860532	0.0	0.00827262625015434	0.08034599607633315	0.0	0.07766116530161474	0.058853267392593236	0.05995714704874338	0.2365569823434992	0.09505974674514	0.06895398608881755	0.16966886629807978	0.08017479010638558	0.12357002726184106	0.07741756211753821	0.0	0.07425211453854406	0.05940962298868575	0.03299447119671839	0.1079050846306063	0.05283524745359813	0.06117604503425045	0.06758417058042526	0.023792264277947495	0.039467472382211315	0.032929001496772796	0.04661633275865486	0.0799552507417676	0.0	0.016809345461030856	0.11754280363830925	0.030100623069089904	0.0	0.04110164019114038	0.05281409500720424	0.0	0.12872433750777446	0.09840861827028882	0.0685884823912064	0.06780621966902274	0.07756487426431247	0.07825348808494875	0.061098313585662416	0.10972395616590373	0.0	0.12841091492776885	0.0426280506288855	0.18071161048689138	0.0	0.0	0.013108614232209739	0.0	0.08813982521847691	0.080930635788534	0.0	0.0	0.06609385327164574	0.05896738461262931	0.036650615302300696	0.06917177703694558	0.018272613778231757	0.004601391118245051	0.03277153558052434	0.10892634207240949	0.0	0.04291064740502943	0.13230361849275707	0.0	0.0801727026336654	0.05960819758191687	0.08978063135366506	0.0	0.054278037546234906	0.04644953942706752	0.0	0.0661882730620338	0.4343231674692349	0.4130551096843232	0.09737827715355805	0.04377754131573094	0.0	0.0	0.0	0.0	0.0	0.09914554858375083	0.0	0.05716000071892416	0.0	0.0	0.0	0.0	0.03006029550973371	0.06262068365049875
indj51br_urakqcmi_GTTTGGATCGTCGCTT-1	0.09348008866467936	0.0	0.0	0.04264239172658443	0.07007537388250817	0.031715776198119695	0.04433731319216928	0.05875427284179791	0.069132975395193	0.044899712532912965	0.04624560222218393	0.04650774270420964	0.05051803205778018	0.016574249720317135	0.009175039137585954	0.03547574460495809	0.04705852378404545	0.054700591169835125	0.046135447050633716	0.0415740086664959	0.06620024658617722	0.04745181773475177	0.19773752197508218	0.053532370251471374	0.08471553415373641	0.051489717194823835	0.040830368328274975	0.02052584530660716	0.025803533506533624	0.03881996636380759	0.04755902129182497	0.02135204748217552	0.0661990982609318	0.09341077889925728	0.06667277057230792	0.13186439029135658	0.06403852327447833	0.0	0.06511839257365683	0.050597140206458835	0.5330512184444769	0.04390728612628938	0.04994649545211343	0.04101062330756129	0.06227677961203345	0.22188781879793115	0.0	0.019677084316872817	0.09093632958801498	0.0856953220770601	0.07375625073990374	0.06651209797277213	0.07926276365069979	0.059954211754257615	0.03364640724191286	0.0	0.0	0.09422150882825041	0.04964923760679937	0.06048712605483747	0.04586703595295796	0.0018369894774389157	0.04008877791649327	0.04135176298169488	0.0	0.050502852064459376	0.06991141226870055	0.17262707330123062	0.10681453378082592	0.0	0.0	0.13178581717907561	0.02542388516817033	0.0	0.0	0.0	0.00513094895117367	0.37544905602690515	0.0624942521542118	0.11575645311504933	0.10347779561262707	0.0022043873729266986	0.0653644482857966	0.07431807993605746	0.3330360858450746	0.09362829722423792	0.041703305650545516	0.06872077604857282	0.06678376038926659	0.11839792096613927	0.0528064989307151	0.042062022797767065	0.027842181400233836	0.1066366719970447	0.19292004685263112	0.054743600574469885	0.06245754410445383	0.311515367695143	0.0	0.1657035848047084	0.11944890315676833	0.12367194068638691	0.0671370608168361	0.03481942799199067	0.0	0.10441618306786846	0.09780068147897834	0.19813145655842285	0.06831520307709127	0.03284524082506197	0.10690208667736757	0.08982075976457998	0.006292134831460674	0.0	0.19796682718031033	0.05210393953822466	0.05274772569074664	0.0	0.0	0.06078939786804955	0.003959336543606207	0.005327191941749831	0.09272749722187924	0.0	0.0	0.06604381885280762	0.049625901985452546	0.023932806177926046	0.1694422150882825	0.04482492122941561	0.0	0.18072647286130433	0.060688209374386716	0.12782491273663024	0.06209580522274761	0.0	0.0818688889073706	0.05182328709322406	0.0	0.07475137370803503	0.03354794382614773	0.05132166281082249	0.04363593127638071	0.019891610141700756	0.001070090957731407	0.035136910688041395	0.04372015139805402	0.06867065518750912	0.0	0.018782325664348135	0.10282905296950241	0.02721335000110954	0.00531082179022254	0.04902065921292965	0.042499483825419765	0.0	0.10063906701105127	0.060691066759542486	0.04679896662548145	0.07159659448246083	0.06164392723381487	0.06287195950117298	0.05325029917619334	0.06791114281750986	0.0	0.06017279987317441	0.04213524558256183	0.23849652220438738	0.0	0.0	0.03552701979668272	0.0	0.1371856607811664	0.05158324821246169	0.009363295880149813	0.0	0.05976772731564536	0.04264916911242895	0.04212454212454213	0.06375272667407499	0.08387243218703892	0.10064205457463885	0.061976101301943996	0.09122525414660246	0.1187800963081862	0.0	0.09308305094821949	0.0	0.054235081638272294	0.043616534618248576	0.019654003923666844	0.0	0.04850667062135064	0.028782193108035804	0.0	0.1797752808988764	0.24090422685928303	0.0	0.1332263242375602	0.020178428649581283	0.0	0.0	0.015159621901194935	0.0	0.0	0.10859801871037826	0.0	0.03721953316936332	0.0	0.0	0.0	0.0	0.0377207062600321	0.056460639049332316
indj51br_urakqcmi_TAACACGCACAGTGAG-1	0.1122353435756325	0.0	0.0	0.020082528932767504	0.052740939290519304	0.08274096155316059	0.05783133118826516	0.08116469851037583	0.09319423769779887	0.07761803122441034	0.061692378451672934	0.09123003790948091	0.06324399217264344	0.023146797023201517	0.018369894774389155	0.06508159443552702	0.04519860378608372	0.07573563715251012	0.07422605383823216	0.0662168266632868	0.05776746458231558	0.07072539455659965	0.16445004968279447	0.05346816479400749	0.0	0.05242484533341023	0.052828090907657825	0.05611615706847277	0.040602781133303546	0.04443794389189748	0.06372459791283593	0.05554518645712792	0.07231974590451654	0.1069002729638799	0.09421187610216031	0.10292329393452988	0.14933761369716425	0.06270888097952095	0.08815644905948693	0.07528924362240515	0.5977430808891483	0.07669730905059567	0.041412520064205455	0.018518291612038933	0.08318809972935291	0.17801408953094347	0.05350454788657036	0.0631983130330784	0.0730016051364366	0.07950504906841133	0.11979860068081065	0.034409369240829914	0.12366966104399575	0.1056005066553106	0.03678437667201712	0.0942309508072892	0.0	0.2644729802033173	0.07820798914249175	0.10798531910300095	0.06009295103809314	0.023131799536293917	0.0	0.03783223108491076	0.0	0.034410679145015464	0.05946904815768401	0.29532370251471374	0.12578432803151904	0.0	0.03490384918012149	0.0	0.016992306415010792	0.0	0.0	0.0	0.0	0.22112665290835434	0.09899046526038734	0.1466254869489501	0.10940220827861277	0.01662921348314607	0.07356957649092481	0.1177717919290953	0.3467837821770406	0.14838007600442746	0.10648800800241934	0.0907506920696955	0.08724714899195751	0.0	0.07567481200414924	0.06540938252725924	0.054277391356043043	0.1529206155131066	0.1503622402498807	0.14001295373264622	0.10384960438280995	0.09975625705962785	0.058757721679069994	0.09737827715355805	0.09305332619939362	0.06053657418023389	0.06664660246120921	0.037877247950355256	0.0	0.13039020904189444	0.18081721156824646	0.17668848005926657	0.08148262261734972	0.02466668850525764	0.10135407663497552	0.022538790797217764	0.06991974317817014	0.0	0.022624780249178324	0.054527188327827436	0.06867685668466499	0.04313061054634088	0.0	0.10007408322015064	0.037988228999464954	0.018261334822155535	0.003951105074700581	0.07053682896379526	0.0	0.06392284369812459	0.06913337093112373	0.040943307370066545	0.2918338683788122	0.09262231734141846	0.16563001605136438	0.21687176743356518	0.07718651788392732	0.18336772911411756	0.08005553296014688	0.08683023771306275	0.08890764782364013	0.0687511690526215	0.0	0.07759858000628467	0.07635158213540402	0.055662313456268195	0.04220418920793453	0.078021712490723	0.0	0.06469986657726666	0.04987119275508788	0.0691765163675276	0.09390048154093097	0.0769016408061352	0.11794408774745853	0.029294356379739282	0.0	0.05226033652515636	0.06161237398124899	0.0	0.12899484781079487	0.08945670169700273	0.06789763360133919	0.05904461528352717	0.09363262439807384	0.09614149895048771	0.07382402313356941	0.1502288805659592	0.0	0.03493648812000872	0.054891027966479315	0.2340823970037453	0.0	0.0	0.0749063670411985	0.0	0.1981808453718566	0.08697636357913952	0.0	0.0	0.14528058414376988	0.04791298682982196	0.03722681812569453	0.14061406758035971	0.03610746307375521	0.0492776886035313	0.027911539147494203	0.07726948457285536	0.0749063670411985	0.0	0.11783014287695935	0.10103442125914036	0.07913554848796338	0.06170328856483875	0.03388621366149456	0.0	0.06415602391420662	0.03850339103148092	0.0	0.03292103358197211	0.22150882825040127	0.0	0.19361002828097532	0.021792582706608714	0.04889721181856013	0.0	0.0	0.2969502407704655	0.0	0.0788138203868541	0.0	0.07430772442531	0.0	0.0	0.0	0.0	0.04885376795489155	0.09293009722099345
indj51br_urakqcmi_TAACACGTCGGCCCAA-1	0.1562810517465413	0.13281017775399798	0.078517924023542	0.05363647690875642	0.07792443911130505	0.0939625850340136	0.0711616594716487	0.0929029945540481	0.12071386884829234	0.10707238072225386	0.07350800292839095	0.09459044734070622	0.07371799042122708	0.032576973588209546	0.03543190060043993	0.07939629035134653	0.04486738515630972	0.09259511163910326	0.07490349045260244	0.0738548889300538	0.055510968432316746	0.07472493839314168	0.12672934342276237	0.09334189406099519	0.10362047440699126	0.066857056352784	0.06264854003058197	0.05386994479896645	0.04449151373743057	0.05236445097833316	0.07328630513945414	0.129219704605124	0.10038748198055433	0.13406516672561236	0.1166170247465687	0.132448076268301	0.12942108079186732	0.016919843983840076	0.11634156598784148	0.09599648538933149	0.6146213337224573	0.08851243064138965	0.003932584269662922	0.05138478755427036	0.09724585827934061	0.18401105760656322	0.0	0.03351902558776319	0.1074585339753879	0.11608455073111594	0.12346521642225869	0.03714404613281018	0.12446471985206461	0.11068161882195361	0.038273827599670296	0.12819060208353003	0.11235955056179775	0.0516318887105404	0.08525306532588371	0.12413935118695615	0.052763177680560366	0.029409666488318175	0.05033390801181063	0.05143483871320878	0.0	0.06734771608129064	0.10553323206969237	0.23751738897806313	0.06756165183131475	0.0	0.007710949548358669	0.0	0.0	0.0	0.0	0.0	0.035285563375451016	0.40709317434839104	0.10776744414269172	0.16301314830333624	0.14652463641227687	0.08674157303370786	0.09817179075606042	0.1451623080836564	0.4366714226264788	0.15794459663630944	0.09385628213180729	0.10732779677576942	0.10680516220842122	0.11656347932431399	0.08817699956454786	0.07748907433640832	0.042962170302994276	0.1606401272063097	0.17549491706795078	0.12891780011827322	0.10764791210829261	0.25545449140954757	0.0457220681939783	0.4002140181915463	0.09889423934367754	0.12856378506458763	0.08244437756375958	0.04893796977109867	0.0	0.13416920158493192	0.16997550054912564	0.27221467670905874	0.09125838389761581	0.0735796726395213	0.18613820636292547	0.08413590155163189	0.07464954521134297	0.0	0.21233662004127493	0.06796059316418042	0.09046952985531814	0.06289756851554604	0.0	0.10785282133596741	0.08717674335651864	0.0	0.037123924764374205	0.0006242197253433209	0.0	0.08199366176894267	0.06865298685523405	0.039059552780880386	0.3208935259497057	0.0	0.10346441947565543	0.21812020688425182	0.0953436696983458	0.17804275268159697	0.10294606182724758	0.03187342352671406	0.09871727697890591	0.10008612927220766	0.06558128869525338	0.1281837329188854	0.05414423325613674	0.0691238567484809	0.052270970810296656	0.06590552132415126	0.05595946243666006	0.012956227861646722	0.05169133820819214	0.06298944501191692	0.2500445871232388	0.05023854110932763	0.09978598180845372	0.037423595752182716	0.007668985197075085	0.06875392059187099	0.07317690468420106	0.0	0.17159696137623476	0.10673252941908867	0.0673456792360082	0.07068983319722527	0.10709369983948636	0.10988805202288349	0.08250217489860684	0.1538354834234984	0.0	0.08460654340804154	0.07749131586401563	0.28691813804173355	0.0	0.0	0.006099518459069021	0.0	0.1491350098091671	0.10945542670592241	0.0	0.0	0.07336417713152676	0.060863997707587575	0.07190188089064493	0.10294823777969846	0.07078813820386855	0.0	0.0	0.06416087034064562	0.0	0.0	0.1665787309513901	0.0	0.09039709473622352	0.07365414902074587	0.09823434991974318	0.0	0.07063109195803383	0.04590364843173832	0.0	0.016743776162150253	0.5872124130551097	0.0	0.2945043185813651	0.05695829651138324	0.07315260686047204	0.28268236133404673	0.0687087569110041	0.2169609416800428	0.0	0.09021191043662954	0.0	0.08983372113761452	0.0	0.0	0.08530153634487503	0.3136704119850187	0.04687821541754126	0.10094384269382058
indj51br_urakqcmi_TAACACGTCTCGTTTA-1	0.119926622334327	0.0939896557874086	0.0	0.04250313331427692	0.07932698551221513	0.059953756783612325	0.05944685092753432	0.09201866510731652	0.09090592670119774	0.07160596105866131	0.06137391372734065	0.0657855711408097	0.06112175024928703	0.03610340969891532	0.030160711808651885	0.049558587479935794	0.07574715279370176	0.055344459457961646	0.06331299585195925	0.06827280760609544	0.056796240723939795	0.060989550160626335	0.13288236642971796	0.0503542001070091	0.0027644016408061352	0.05918980658266132	0.0462341422071136	0.04147091832074019	0.02606278234680876	0.04342285760956348	0.06039037878559277	0.03362076474174724	0.06996145627792374	0.10369453437440487	0.09555616594611968	0.09295199182839632	0.09009737827715356	0.029489535596032908	0.0883331461775074	0.07160184762493803	0.7422053601828883	0.07967081963871692	0.04360620652755484	0.034320512663423716	0.08250696633118924	0.21843231674692348	0.0919609416800428	0.018758065023762312	0.15439272338148743	0.09044300411104564	0.10094238109126791	0.0386065037750431	0.11681356950428506	0.08368184084762852	0.0555941173918702	0.050671954174928396	0.0	0.26195826645264847	0.06937507806630462	0.10550604038185352	0.05268099749263001	0.05252363117531657	0.0	0.04056766820064616	0.11885653137659558	0.05722266053631508	0.08915509496159522	0.24704119850187267	0.10019942604212267	0.0	0.050671954174928396	0.0	0.029704248999095958	0.0	0.0	0.0	0.06246312987886021	0.5530077199419093	0.09393618062148133	0.1337995439691649	0.11963616907437132	0.02837881219903692	0.06620076552660822	0.10530141990816148	0.40413768503656144	0.12878021543738286	0.08125479796217461	0.07305464442738502	0.0786544866784881	0.10165864098448368	0.07327489927370308	0.06482080340613618	0.019103105245427344	0.13610834219220078	0.17938484230619062	0.12508800090112923	0.08336479577380308	0.09179002437429404	0.0	0.16222578919208133	0.1581059390048154	0.17022089734770313	0.0740118378812199	0.04447536337531922	0.10767790262172285	0.1270115652138124	0.07749711357044296	0.2388772276412726	0.06845351978757204	0.07249866238630284	0.15655430711610488	0.04126538255751739	0.03417870518994114	0.0	0.03485439119468012	0.0680718564441892	0.07082435796372377	0.0	0.0689673622257892	0.13154916244803885	0.0	0.0	0.010536280199201548	0.14357053682896379	0.0	0.07995774512628445	0.06468931210504245	0.023484058356941905	0.2737426431246656	0.11895844480114143	0.0382223113964687	0.0	0.07837119575583312	0.2759560753140207	0.09359052772870607	0.0	0.079670489608197	0.07052595405568823	0.0	0.09869465888727526	0.07436737288721201	0.07278879268118071	0.08265461823514259	0.09407307685669411	0.038932426903345606	0.018279591739981442	0.04197134534213186	0.05109197918186682	0.13768503656144104	0.06909889423934368	0.18382156233279828	0.06158940560638899	0.0	0.058720088190254795	0.048185174578013405	0.0	0.1239491245080705	0.0807735697628638	0.061438438971601526	0.05286624801704636	0.08800327715355805	0.09602214265135614	0.07548940324049681	0.17785308047480333	0.0	0.06388839347640846	0.06923041244883524	0.0335741037988229	0.0	0.0	0.10176565008025683	0.0	0.15024077046548956	0.08192204358760868	0.0	0.0	0.03720139741289774	0.051187509934160304	0.03700045273078981	0.14890041294535677	0.02333122557841659	0.00743713215623328	0.09737827715355805	0.0578740859639736	0.0	0.0	0.12082986544597031	0.0	0.07317280073323504	0.05953716047031606	0.0066702336365257716	0.0	0.07494925791518366	0.045681315344236695	0.0	0.03720139741289774	0.0	0.0	0.18688374226094934	0.0370143259929903	0.0	0.1772784019975031	0.0	0.0	0.0	0.13739319357296886	0.0	0.07512895702077829	0.0	0.12014203025438981	0.0	0.0	0.06583631724081163	0.09519526351340914
indj51br_urakqcmi_TAACCAGCACCATATG-1	0.1397710769701139	0.14880209262231733	0.0	0.04166758284043185	0.08377877168102978	0.0837728349766873	0.08122674445592716	0.10570745701648698	0.12369061582034775	0.08506839568818547	0.07631533486291835	0.09811792049091711	0.07749268304607661	0.028624933119315143	0.017557418306481977	0.0569912609238452	0.08611684374124182	0.09347173982481544	0.07232247133479464	0.07352192578555815	0.09263265638448834	0.07812723264291281	0.14774898723534358	0.09049117174959871	0.14397182093811306	0.06820027681394834	0.06627423816293015	0.054922092158321265	0.041446718847390686	0.05091016069699258	0.08158518822796117	0.11972575808478604	0.11662628266077776	0.14418115370314952	0.11026180986524675	0.1036042609076317	0.12729802033172818	0.024077046548956663	0.10919028683281701	0.0952616568738618	0.7608346709470305	0.0920234724016582	0.04649545211342964	0.06040295867896863	0.09864913221090946	0.23278937042981987	0.041031300160513644	0.029238661756837567	0.11886570358480471	0.1119667323621242	0.1225558375181297	0.0831103977171393	0.11817558878469582	0.10506182141128255	0.05825126892542623	0.11506625121958895	0.0903780988050651	0.28432316746923486	0.10075074151337707	0.1240542836491979	0.052397738121465816	0.07831282325664349	0.0	0.05280050466693761	0.0	0.13312656999573777	0.11931155087779777	0.20406634563937934	0.007150153217568948	0.0	0.034179964120479654	0.027122690044038358	0.031272485747495436	0.0	0.030711610486891385	0.09020866773675762	0.07003608127203632	0.5546128563785064	0.09994596657684601	0.16412020163276733	0.17704168490685346	0.19942215088282503	0.11918508457834301	0.12353766286350557	0.3645145948516735	0.1507792344343461	0.07192872263707632	0.08196198850815363	0.10089949268724491	0.38332186807307195	0.09070265783438596	0.06767059702521697	0.07577829300675742	0.1343074574096772	0.2949691264298006	0.0933513559178846	0.10130317060443948	0.2857142857142857	0.1039933848922613	0.47458533975387907	0.07972177635098983	0.2624015898494229	0.07359383360085607	0.048744629101333876	0.07263242375601926	0.15404445741524392	0.19199684604770353	0.3304934765608923	0.11052167762433182	0.07324117447942259	0.19583487673375313	0.0728330658105939	0.1281326912787587	0.0	0.2553695635557594	0.08621595220914878	0.11052970966280423	0.04262528981630105	0.08806848582129481	0.15812651767707947	0.06006777242732299	0.0	0.0	0.1074549670055288	0.0	0.11032089009617099	0.07194134744696543	0.05898321633836572	0.2840422685928304	0.14006301646751085	0.12670545746388442	0.13049164734557994	0.09066657396714059	0.244541262197763	0.11199319446988584	0.012841091492776886	0.1124759853292193	0.11744030762940053	0.040306759407883	0.12109862671660425	0.082187723963917	0.07229393841199507	0.0679260051919228	0.07917810110633597	0.009221666194567714	0.05193327508787614	0.054477537998137246	0.04553723430127925	0.0	0.08065810593900481	0.09858212948100589	0.048861733892542156	0.006479995244040188	0.07648382871164738	0.06599930288680347	0.0	0.15353143595885854	0.10775004122205734	0.0894600871773875	0.06188504970290896	0.11042770197966827	0.1208204716631683	0.10372734735887665	0.11376652200622238	0.0	0.1464042962170303	0.0639602973063856	0.15248796147672553	0.0	0.0	0.18207597645799892	0.0	0.09177813447476368	0.10751123738565907	0.018619582664526485	0.0	0.048437352469077516	0.06502369647026691	0.05776433304523192	0.1572347752123033	0.1388361950159703	0.0	0.0	0.07414838594613876	0.060103442125914036	0.09431068307472802	0.14604512216871768	0.0	0.09360428718814881	0.07554192247583982	0.10301408953094346	0.0	0.06925931095447461	0.043927956849305165	0.0	0.045919491392062445	0.22378277153558052	0.0	0.27424902545287777	0.04235576316121702	0.0640271089709292	0.0	0.1426342072409488	0.0	0.0	0.1670314704022569	0.0	0.09483024403327513	0.0	0.0	0.0	0.0	0.054060172037700124	0.10921949363071189
indj51br_urakqcmi_TAACCAGTCGACACCG-1	0.12065275548421615	0.09684323167469235	0.12827715355805244	0.038120158021651016	0.07501025936719184	0.062480891232897656	0.06504039715521938	0.0946324080578634	0.11559532106371251	0.10890380879507375	0.06969888559437544	0.10535464978071966	0.07430370159208559	0.04598959093341116	0.0	0.05150258605314785	0.04738974241381946	0.07428164350655304	0.08014679231605654	0.07119236554212574	0.08332751762160653	0.0737359832283301	0.12405411602843384	0.0728753344034243	0.02991795969324059	0.06838970534052281	0.06601784288579607	0.04840856594761774	0.023977759759064056	0.049113341300677224	0.0724433408252679	0.1396593129020618	0.0839714687850378	0.13454126651612844	0.11726937966197715	0.14275986186098547	0.1484601391118245	0.03972518823520289	0.11253322015910447	0.0823312275121367	0.6287270781652804	0.07849011532995404	0.08180845371856608	0.05106212654029791	0.09497045045361703	0.26413411806670234	0.03330658105939005	0.04840587920561483	0.07989299090422686	0.12140114188187008	0.10757919367522012	0.10936329588014981	0.1245266724864596	0.07990012484394507	0.07603791592555638	0.0721996663834073	0.025057963260210453	0.2702514713750669	0.08053459805407502	0.1164433790468681	0.03574488472043	0.010130194399857321	0.0	0.04458666710455555	0.0	0.0919189995556402	0.11336500515295478	0.28070626003210275	0.04012841091492777	0.0	0.06977622509678029	0.047907149030744535	0.0	0.0	0.0	0.0	0.09866787394877283	0.4206986165252618	0.10202855985207947	0.16154859006730182	0.14701104139306387	0.10589620117710005	0.08011194797711652	0.12003620430586723	0.491840556447298	0.14787196408306516	0.07004443203759277	0.07457370833042548	0.10451483140464846	0.08690667278147214	0.086864194638332	0.07265504462931008	0.019103105245427344	0.15203924603760174	0.2413199716570503	0.07406155839035791	0.11061016527532763	0.20504131740086795	0.0	0.45741037988229	0.08279828785446763	0.17335473515248795	0.0870842250757981	0.05311786654704078	0.0	0.13871147579012746	0.09720931542338994	0.41025641025641024	0.0721168420058739	0.07808934167567509	0.1376877803844096	0.11510165864098448	0.061851257356875335	0.0	0.41764121378888636	0.069922426586688	0.09348437572049985	0.04824326734439094	0.17849117174959872	0.08695517965180886	0.0	0.0	0.0	0.0	0.0	0.0980011249674171	0.07288620884126502	0.03959336543606207	0.329454253611557	0.0	0.02143525949705725	0.13102669282444562	0.08840812658488141	0.22051517236107926	0.09729134519954506	0.0	0.10140220727051955	0.10972999778151875	0.0	0.12388001392816803	0.06515906250555283	0.07451701469742299	0.09281552820878664	0.07595056870156544	0.0	0.06671813939627906	0.04644095674058221	0.062172284644194754	0.0	0.06324683431425004	0.11098849652220438	0.04897515367147221	0.039910429423538035	0.06124368092839615	0.08848453363349162	0.0	0.15147490582384782	0.10478289436048605	0.07360196722816248	0.07650774877268077	0.10880049491706795	0.11658846771206322	0.09038184276197828	0.071993341656263	0.0	0.10555258308067297	0.06906227896244246	0.406099518459069	0.0	0.0	0.04173354735152488	0.08796147672552167	0.19950062421972534	0.08265451226455853	0.08432316746923489	0.0	0.05306392219809272	0.062438911910022814	0.08198543030003703	0.1438312000109753	0.06673476336397685	0.0	0.016185125735687533	0.07067059033351168	0.0	0.07233814874264312	0.15409929056932803	0.0	0.08489641017183537	0.06793994391594849	0.019868022115213126	0.0	0.08187213576197455	0.05412093473891227	0.0	0.08025682182985554	0.4074371321562333	0.0	0.04119850187265917	0.04951575378289177	0.03106236252303668	0.10308542892812556	0.16795969324059212	0.0	0.0	0.13329117823499845	0.0	0.1089944324854176	0.24005707151774566	0.11167858358869595	0.1254299472598028	0.0	0.04653352265711816	0.09979089692440131
indj51br_urakqcmi_TAACCAGTCTTCGCTG-1	0.12040434151188566	0.09071993341656263	0.165195291599786	0.05454532128381597	0.07642319500070127	0.061095505617977525	0.060329431654658684	0.08638433533354002	0.09914692219337887	0.07230593095036734	0.061175182549476244	0.08399625247375737	0.06317262648975863	0.04274283768665791	0.0	0.046187800963081865	0.044994776936992026	0.0778103238586956	0.0563681918339403	0.0610773174692792	0.06439737595086886	0.0637247278908345	0.12611786287548726	0.085035848047084	0.0022293561619404316	0.0556663558917478	0.06100816663003877	0.04763535998120816	0.031253275085083264	0.04188606031512679	0.06282160727142705	0.07840282703099531	0.10215279126751252	0.11940129317771672	0.09383658127874915	0.14497300452356632	0.11576243980738363	0.013469188359271408	0.09235837258101096	0.07417448373019964	0.5913225351427599	0.07598142938549313	0.0747458533975388	0.04249323024518153	0.08137377808500584	0.11327358658819332	0.0356474050294275	0.022358606363893873	0.1726912787586945	0.09855673175257872	0.10641386594498357	0.0558706378931098	0.12251790525001642	0.11798298773763116	0.07498590082859746	0.08938406823403519	0.0	0.14510433386837882	0.08301407710247706	0.09542348380314081	0.05003549484712737	0.0	0.0	0.04340231451642699	0.0	0.06990505209891994	0.10273232285146922	0.32620652755484214	0.08351573520112845	0.0	0.0	0.045561180392641065	0.0	0.0	0.0	0.0	0.0	0.273102499426737	0.08948510760701864	0.15203229420593617	0.128517924023542	0.11257356875334404	0.07259167798493642	0.11523985681289052	0.31897627965043696	0.13431661536341916	0.09622676623165143	0.1110451997115407	0.08455455362920508	0.3516013146831766	0.07211506684127743	0.05991723815284495	0.01844916077125815	0.14180712865283981	0.18774312032739	0.09202782236490102	0.09242303477501228	0.25777302181796563	0.0	0.3209737827715356	0.09934011057606563	0.12734082397003746	0.09305889958979846	0.045603865411529415	0.0	0.1057706338605215	0.12536960378474277	0.2590854838045849	0.07843551376789627	0.07238946943143229	0.1302465324937235	0.039125200642054575	0.03531300160513644	0.0	0.35580524344569286	0.06316154610144921	0.08719338270976015	0.050115926520420906	0.15173889780631353	0.09409597892743961	0.0	0.0	0.009960077375807713	0.08355626894952738	0.0	0.07572677010879258	0.06377684265324715	0.04268405441190612	0.22578919208132692	0.2550977944236371	0.14222177635098984	0.0	0.07978946171923411	0.1957756885525746	0.09269999265218008	0.0	0.08890626169545655	0.0957970655147964	0.02369487120690973	0.09840378098805065	0.05642656747594763	0.06251240275611221	0.0672324277193191	0.08905055316798702	0.037988228999464954	0.03653209256964057	0.05380080454986822	0.07111240819105988	0.0	0.07132825040128411	0.08426966292134831	0.04843517689787042	0.0	0.060444572055866126	0.049919077146453716	0.0	0.12936204653537683	0.09469484741108655	0.06932160339723685	0.08423493189903598	0.09068719903691813	0.10827468411738074	0.07376990593818795	0.19235875790182907	0.0	0.07365792759051186	0.07030547286921865	0.03170144462279294	0.0	0.0	0.0994649545211343	0.0	0.0622079543427858	0.08915231056671903	0.0	0.0	0.0	0.05558630014932022	0.06227106227106227	0.12783471210437503	0.02861682636963536	0.0068485821294810055	0.03428749777064384	0.0744159086855716	0.0	0.0	0.13959980579830766	0.10914927768860354	0.07754486633578203	0.061526703404440976	0.006206527554842162	0.0	0.06912336869286063	0.040263979870721445	0.0	0.04881503163062978	0.3481808453718566	0.0	0.1903997554077811	0.036500321628462014	0.0	0.0	0.13781879793115748	0.16118245050829322	0.0	0.08901211148402159	0.0	0.06037856887086048	0.0	0.06726980884284255	0.0	0.0	0.05860805860805861	0.09524301035404283
indj51br_urakqcmi_TAACGACAGCGCAATG-1	0.11599977069479477	0.0	0.0	0.042004734786018454	0.11532567646890762	0.08292727203240847	0.0619376220038064	0.0750489586235857	0.10531289637682743	0.0921467213602045	0.06460495219715476	0.08811838414793456	0.06754347885229788	0.04788657035848047	0.041337217367179914	0.07516051364365971	0.14481897627965043	0.07193288454000699	0.07131926106192145	0.06505101249453801	0.056488008002419335	0.0690823947499733	0.11148054727508981	0.09443338683788122	0.0	0.0673832912025067	0.059867601744415175	0.058184564590429214	0.033542387185384985	0.055203858994681214	0.07125546847952664	0.08087896773551333	0.1087812209260717	0.10547650787605083	0.10856749918217201	0.0974512379006761	0.10054574638844302	0.04244694132334582	0.0930764454484804	0.07755754193234865	0.6970183374677756	0.07074655933443076	0.07011771000535046	0.05095184999121872	0.0873595993798159	0.20284911717495988	0.10838014981273408	0.031265539923834705	0.1332263242375602	0.10286418649382666	0.11731252409854095	0.09825812971880388	0.10161358452310551	0.1042210356587793	0.09127225138461094	0.03562773423976332	0.0	0.10947030497592296	0.06252761449880034	0.11577691888898275	0.03762453795500722	0.0	0.0	0.04645180006540965	0.0	0.08908507223113965	0.1112068686912213	0.24280363830925628	0.05520696531932487	0.0	0.0	0.0	0.0	0.0	0.0	0.0	0.03594408088790111	0.3041351372009478	0.09449473166778759	0.15131849627376878	0.1420740308380758	0.05012306046013911	0.06672264065522493	0.12029978322113154	0.31529041079602876	0.1333687613205109	0.07946123246562914	0.0874543466629446	0.08948537589045855	0.13093327218527862	0.0753495215489701	0.06440475390380994	0.04018786041257951	0.13204079194761573	0.14592280884415715	0.09695587282813777	0.10577782880458181	0.21877415135842102	0.05535288681356097	0.364258962011771	0.08899589798466202	0.13292058396392264	0.07342105849830569	0.054668096569867826	0.0	0.12088660403267144	0.027174678268705472	0.29571552043462157	0.08695317275343017	0.0482687457005274	0.11695271021113718	0.018459069020866775	0.16419475655430713	0.0	0.01803867614461515	0.09464578189451914	0.09304155422294343	0.0	0.09042268592830391	0.10415894966456764	0.029926877117888353	0.01688882685463047	0.0015228217475408486	0.06491885143570537	0.0	0.08039950062421973	0.06154816132344222	0.04283322607767282	0.3042402354200107	0.010225313596100113	0.07570893525949705	0.15593603234052672	0.08283162473760425	0.0456826925526765	0.10607095510275047	0.0	0.10294912632340589	0.07833196309491185	0.0	0.1145570587785676	0.06017386016556795	0.05677761952488966	0.043279234290470245	0.06683753602927217	0.0	0.030599183209053783	0.0556070784535204	0.04921445595602899	0.0	0.04585785625111468	0.13078517924023542	0.03696005404699031	0.019558884727424054	0.06933682035386801	0.042603828794327184	0.0	0.1397935321964296	0.10574046592702518	0.06644105381011563	0.0663099696807562	0.09648341359015516	0.0912993373667531	0.0821897246762158	0.1837583972415433	0.0	0.13584210213423697	0.06969174423169623	0.2308721241305511	0.0	0.0	0.18405564472980204	0.0	0.09334760121276975	0.06933130759964864	0.0	0.0	0.13690869606269473	0.0606018478097835	0.0015228217475408486	0.13170350249001933	0.04915933005820646	0.0	0.025325485999643304	0.07191902978419833	0.0	0.04576422329231318	0.13041733547351525	0.09648653468878188	0.08261784625475274	0.06657814737228182	0.0	0.0	0.06676655151557448	0.03888479169378046	0.1157035848047084	0.08541843703773644	0.22859818084537187	0.0	0.0	0.027771265051911433	0.0	0.2773319065453897	0.06264490815052613	0.0	0.0	0.08229972274916095	0.0	0.07709632062911394	0.14847512038523275	0.0	0.10830849193610029	0.18927233814874264	0.05673539943202865	0.08793844589651013
indj51br_urakqcmi_TAACGACGTTCGGCCA-1	0.1412328976534434	0.15581713334522324	0.2960139111824505	0.033685876998174984	0.08097887349550925	0.08070587785676069	0.06262108763263143	0.06922232644053473	0.09697476706094904	0.11562160202972091	0.0708134237652975	0.08811838414793456	0.07162393991403787	0.04304076073738995	0.00990824960862414	0.0568151417870519	0.03564422023491044	0.07694175662181756	0.07307398010551328	0.06745325147226139	0.06293181659571498	0.06638260124056627	0.1159519987770389	0.07755805243445693	0.1110665239878723	0.0710092655779933	0.059437339868862855	0.07479544297850683	0.0345187072859956	0.03886330338078737	0.07135021273654835	0.06649495439670512	0.07659670180245576	0.10401646851846814	0.09723283252695017	0.11666423464176273	0.12281647940074907	0.032250060095687844	0.10436359312763807	0.08160179853819685	0.8509168733887835	0.06972556081901107	0.04432851792402354	0.08404706766487365	0.08940312161935224	0.12228018548243268	0.056781701444622794	0.04678185881094011	0.15015516318887107	0.1350210970464135	0.10781530150705579	0.07048332441590868	0.09431068307472802	0.08404581736386368	0.05143666941419751	0.03619425298209171	0.0	0.2256286784376672	0.06967522553005856	0.087881806576366	0.04751063971156502	0.13410023185304085	0.0	0.055665255843421885	0.09745471222196744	0.10889535780032829	0.15681500712795488	0.1815944355270198	0.10151271949024758	0.0	0.0	0.020743301642178046	0.02520248703898452	0.0	0.0	0.0	0.07114732957429587	0.3691049453489261	0.09037538097382979	0.14268384386851818	0.1136679799601148	0.07225254146602461	0.12866938305140552	0.11697645405510575	0.30695261875037155	0.1413928896444097	0.06455672645218322	0.09579175099448671	0.09271077570389294	0.3032943514484445	0.07566693051734975	0.06413475814285977	0.047559598121395874	0.1216119223792559	0.1575925845588767	0.13666187941764524	0.09145082696540897	0.16628024493193033	0.07743567294129092	0.4436597110754414	0.07343499197431781	0.2191393411297103	0.08569366416978777	0.04318331031936841	0.0	0.1582724391713156	0.0229787953028639	0.20846195003498375	0.10061671031511363	0.06686976556272589	0.13414824875499032	0.24511771000535046	0.10769395398608882	0.0	0.23557288083772834	0.08658083031858932	0.11102523057825169	0.04223886808156471	0.1475120385232745	0.08287031320739185	0.07155341537364009	0.0	0.04803062106432893	0.1187800963081862	0.0	0.11375341262981713	0.072125865833731	0.07031163317084717	0.3187199036918138	0.036561441055823075	0.014044943820224719	0.1360204506271922	0.08918779581310819	0.16395322173813345	0.10448030732515552	0.02935106626920431	0.14221120712358995	0.09957935855442021	0.028128105174654132	0.12434074753496904	0.04723207745721117	0.06700125848725311	0.05898380992013951	0.12002278258168074	0.013753816133194851	0.03232622874210131	0.04672136020450627	0.04865995427793181	0.13367219546994827	0.04292625289816301	0.034844836811128946	0.04330416472496936	0.0	0.05382223113964687	0.06337069771262507	0.0	0.15842669469544504	0.10669803749356431	0.08221221377180492	0.0988106971548722	0.09380450775815945	0.07777812075564884	0.09027258729205723	0.1890494025325486	0.177207062600321	0.1474248459267186	0.06637545615525926	0.21455323702514714	0.0	0.09791332263242375	0.09919743178170144	0.0	0.09994649545211343	0.09665296149103154	0.1104868913857678	0.0	0.09523809523809523	0.06895482559532204	0.0023048112935753384	0.12841091492776885	0.04632196767028228	0.0	0.0	0.13215623327982878	0.11191367932940967	0.10497592295345104	0.15016943106830746	0.0	0.0886803522674981	0.06862159790173501	0.054788657035848044	0.0	0.07198033707865169	0.053365363758622185	0.0	0.1814118905989362	0.2631086142322097	0.0	0.07406558128869525	0.061382942269194	0.06806967481124784	0.0	0.06942215088282504	0.013911182450508293	0.0	0.1591354962141479	0.0	0.07181222807039374	0.0	0.0	0.0	0.19957196361690743	0.05289233238671441	0.0765030775647426
indj51br_urakqcmi_TAACTTCCACGTAGAG-1	0.12527707712298403	0.08162416027584567	0.0	0.027705094659073417	0.06870399517939607	0.08908029503936406	0.05935095807344538	0.07376040166348125	0.09920965445451668	0.062074864177075126	0.06153853630820387	0.07655934110658003	0.06310658366167461	0.024849214455956028	0.0	0.06563001605136437	0.02073938189508013	0.06922440573173767	0.06770554663813091	0.06408462168207545	0.03609230697652779	0.06047862004243402	0.11610486891385768	0.07251578384162653	0.06960049937578028	0.06316940757329642	0.05210434221397554	0.03922959975988203	0.020795066549728892	0.03617640832804122	0.06552084519664463	0.03867258949568853	0.07856989500158469	0.09181017674637937	0.10582837152566167	0.06717252784668515	0.10758266452648475	0.007087414024394972	0.08816140318429123	0.06978661993608906	0.7073301230604602	0.06295018235667338	0.0	0.03582354118420676	0.08282208663831316	0.1729980381665775	0.0	0.04134957353728008	0.1903263777421081	0.08725982214817374	0.09876648538611567	0.12715058557755188	0.12778200182103197	0.08476285110084697	0.059632264688444465	0.18053063922198093	0.037408596397360445	0.1746923488496522	0.0872981694733251	0.09224078454563375	0.05493483285948587	0.10845371856607812	0.0	0.04951291703784592	0.0	0.05182686291046603	0.08706518577569027	0.3033493846976993	0.06225983754073642	0.0	0.048720611840241713	0.0	0.04534971679489308	0.0	0.0	0.0	0.023061832050596094	0.26591760299625467	0.09100033524815562	0.14918376782298295	0.10928060703341602	0.03340823970037453	0.06376095814298062	0.1230420556263253	0.42937399678972715	0.13442745731160624	0.09256984669783888	0.07586247004908461	0.07586888864611084	0.10754414125200643	0.0733289949330996	0.06571807380136284	0.0	0.13507438939064043	0.13723193498474398	0.14392723381487427	0.1053524418901604	0.28268236133404673	0.1920813269127876	0.3109684323167469	0.01765650080256822	0.25391729725598106	0.06603910290708044	0.043909360024859755	0.10353130016051364	0.15649519020305538	0.07451212300413956	0.2090793102029057	0.07301134528323452	0.04402659940380647	0.13358027740050213	0.024344569288389514	0.10362760834670948	0.0	0.13078040204845984	0.05719587082333191	0.07766430324416153	0.03989061292432079	0.16302835741037988	0.06531670576614397	0.0	0.0	0.0051446680660163805	0.13804173354735153	0.0	0.06957511901332127	0.058273972206556474	0.0418999785488679	0.31437265917602997	0.10748469175435467	0.08467094703049759	0.06581059390048154	0.07768385819841782	0.14550689189533492	0.09712472562102015	0.0	0.08977397793838383	0.09007903883212187	0.02687966572396749	0.10166288737717309	0.037089905409487485	0.057759792211445955	0.061936468303509504	0.027796475603652115	0.0	0.013416773337126061	0.05616788538136853	0.06483778393890753	0.0	0.048220973782771535	0.1714151952915998	0.0353056046630323	0.0415353823593524	0.04741667589158872	0.0549764779798814	0.0	0.1445893865445568	0.09295805277096351	0.05946009925516355	0.06454338092422067	0.08534978598180845	0.08548380458492819	0.06735344450843207	0.2098567267106593	0.0	0.08966965895804847	0.05699890837470411	0.4087747458533975	0.0	0.0	0.00909577314071696	0.0	0.11656857499554128	0.07214387287090526	0.0	0.0	0.03292103358197211	0.05804997190451565	0.03267893155533605	0.1177237244652975	0.03612367657311478	0.10781166399143927	0.029204565721419655	0.05238986980560014	0.1420545746388443	0.0	0.12283009333571131	0.0	0.08250102720201545	0.06961561365484428	0.08100588550026752	0.0	0.06106061134761672	0.026038277442771825	0.0	0.0	0.3238362760834671	0.0	0.0	0.02923813130857696	0.0	0.0	0.13402889245585875	0.14834135901551632	0.0	0.07756538093616745	0.0	0.04983803468256042	0.0996968075619761	0.06298944501191692	0.0	0.0	0.029767049429970778	0.07349713308308371
indj51br_urakqcmi_TAACTTCGTCCATACA-1	0.17145341282580448	0.17079840675346294	0.0	0.017143443494066858	0.07995033946817519	0.08859302147825422	0.05898021308980213	0.0872451175464829	0.12446363916727173	0.10056745504371456	0.07055451653935589	0.09659447600501338	0.07562041815558744	0.03445571282649934	0.0	0.047873194221508826	0.06486789472343245	0.08121808997832612	0.07254756439243572	0.06613085303857676	0.08941075208784051	0.07241369518093958	0.17236107926316593	0.07730979133226325	0.09929552345282683	0.06963761081368564	0.06613653581698292	0.049579793550744496	0.037260125873585855	0.05497800646388276	0.07400078066672053	0.06945636890763622	0.0876384046784104	0.16353801090041806	0.12522925411226798	0.10900335619436743	0.12244408774745853	0.03571622428486131	0.10739854502859081	0.08973792588883817	0.6188044165572255	0.08690729420479254	0.0640984483681113	0.048019310649038756	0.09514045920180587	0.18546013911182452	0.06025949705724987	0.02279923205237151	0.08318887105403959	0.1506660977575499	0.11676821948901503	0.04287497770643838	0.12399350436015132	0.10837036794386026	0.09337628157852877	0.08626821515122902	0.04342785803459961	0.17512038523274479	0.07971991208102863	0.12222797161442933	0.04509768951275891	0.09787765293383272	0.0	0.05386580621501165	0.06252388595887794	0.11988192725195201	0.09253414056973366	0.31006955591225255	0.08317525171457756	0.0	0.030560538822270483	0.0	0.0	0.0	0.0	0.0	0.04969063396029688	0.6199648398685317	0.092448278202494	0.15771783410196888	0.14276958996060118	0.0717174959871589	0.0793875787134214	0.1318354689141206	0.48278937042981984	0.1496749585767065	0.08781957335938773	0.0937446204666527	0.10648357466405586	0.10227012153175877	0.08489615155955815	0.07015729289681304	0.05368289637952559	0.15792374246745308	0.2023773372087979	0.1891526569232069	0.11123867812120289	0.2527198145175673	0.04688944014786711	0.5795077581594436	0.08649901908328875	0.2465030956202706	0.05325095862314964	0.03879021310697872	0.06928838951310862	0.12283222395581946	0.07392075694855116	0.40132526649380584	0.09087407878586089	0.08395846299996725	0.17661439683911595	0.1032637774210808	0.031824505082932046	0.0	0.18252694336161432	0.08167051997584933	0.10332160039348899	0.03837465073420129	0.04055644729802033	0.1394102152529119	0.04779739611200285	0.0	0.05391612133185167	0.0	0.0	0.06917177703694558	0.06731277023411855	0.049942920263429766	0.35697565543071164	0.03537245110278818	0.04507758159443553	0.2200820403067594	0.0894681015229024	0.10759509796427935	0.11150420222856273	0.0	0.10469287557836199	0.09788722285296689	0.03712196489082525	0.11911980772333902	0.06304849565349586	0.08052560054459089	0.0944008481461665	0.040861941006921074	0.0	0.0259260011784546	0.062130669995838536	0.05073203949608444	0.0	0.08668851435705369	0.19612760834670948	0.06726286020025989	0.0	0.07884944465969262	0.08140905669928002	0.0	0.1634718748047899	0.11023219796009705	0.07563344915920563	0.09008851717308251	0.09935493579454253	0.10431637650738775	0.10154938551456263	0.22876166696391415	0.0	0.0987951568475913	0.06981598079799631	0.41412520064205455	0.0	0.0	0.04820759764579989	0.0	0.17517388978063136	0.08696491875606217	0.0	0.0	0.15116608441129262	0.06403509361057196	0.0	0.1227723587274149	0.05363425588144689	0.0	0.07276618512573568	0.04672730515427145	0.0	0.0484394506866417	0.15376117155143373	0.0	0.07993527324047522	0.07098950162176214	0.04044943820224719	0.0	0.06588401726103241	0.05691365522826197	0.14004815409309793	0.16215025335977087	0.32463884430176565	0.0	0.07842238018803027	0.04091294389236568	0.0	0.11592652042090244	0.16198501872659177	0.28638309256286787	0.0	0.14091152293399484	0.0	0.09212736570980626	0.0	0.059730531640644	0.0	0.0	0.05884985800716138	0.1000780801276245
indj51br_urakqcmi_TAACTTCGTGCATTTG-1	0.13784109149277687	0.08994708994708994	0.1853932584269663	0.06562735914744534	0.10075477774834161	0.07547485286249331	0.0619999218198387	0.06117178884410554	0.0755425935864155	0.06937564603385553	0.05853123609643897	0.07427417437772445	0.058229665807518476	0.08759545697747945	0.0	0.06520643838059569	0.1154169532981732	0.048204474028126665	0.06654268569817681	0.06390883368653426	0.04569986274920325	0.059163544065525264	0.1847435603454865	0.08027394328517924	0.04436418762261459	0.05587180374403681	0.053684441860400424	0.06455617325033604	0.019040999928292873	0.034563771253889916	0.057739486388786954	0.06955591225254147	0.07761908169837749	0.128143392188336	0.08274940892257482	0.09572450021888224	0.10818191546281435	0.033932739355308966	0.07692517289895567	0.07464375297588369	0.7462911620214991	0.04857603953246595	0.0	0.057809417617291366	0.07597572572865774	0.10567148207597646	0.034276350989834135	0.017064803449469677	0.06471910112359551	0.12747627852164903	0.08940021335682508	0.06770108792580702	0.09298057878779345	0.06824195702893249	0.059176752996977715	0.04953891669027161	0.0	0.2727661851257357	0.06694966284677752	0.06857968892268124	0.039451735750479965	0.0	0.0	0.05061311285628076	0.0	0.055177698578955485	0.0953458225157192	0.19486356340288924	0.10039398803443747	0.0	0.04953891669027161	0.0	0.053818195236250255	0.0	0.0	0.0	0.03984030950323085	0.3596269968661622	0.07868077353296611	0.12529577471616232	0.09327788316552361	0.07886570358480471	0.07366670782401119	0.10714187118681501	0.2026781998692111	0.11865164395701612	0.07162397934259195	0.06116267708842208	0.07332420114348463	0.20943208744171826	0.06240238823380001	0.06330062253225184	0.020014664209420763	0.12384646503583198	0.13350107732130204	0.04930866492072879	0.09339745047517485	0.08174305927114917	0.0	0.3025682182985554	0.10103442125914036	0.1365130321791638	0.05553604868913858	0.03886673161978593	0.10527019796682718	0.1057706338605215	0.08025682182985554	0.18907684076223402	0.0970155063799618	0.05028335571788908	0.12701979668271804	0.03337346174424826	0.06747993579454253	0.0	0.15608040969196668	0.06443289269802001	0.07702093118407541	0.0831103977171393	0.0	0.12087912087912088	0.0	0.0	0.008107996872041816	0.21972534332084895	0.0	0.09045835562689496	0.055170997642907754	0.05534761929418378	0.31413857677902624	0.1653290529695024	0.07845104333868379	0.2237679091611676	0.07537335929655774	0.16369843817676882	0.08169896085267828	0.0	0.09306603237440986	0.059759795029732	0.0	0.08566672611616431	0.045956655393199194	0.04523269454429448	0.05798307670966847	0.09492742366972161	0.0	0.02205200100236368	0.04143332738838357	0.028483875674886912	0.0	0.0	0.08039058319957196	0.03010308871645795	0.0	0.05205219922141658	0.055040861045803004	0.0	0.11979749750810037	0.08790540631488268	0.05443815997497485	0.049396900490927695	0.07144361958266453	0.06533008190311561	0.06746372105751126	0.17145235122763214	0.0	0.09098745615599549	0.051457957517720275	0.025682182985553772	0.0	0.0	0.012948100588550027	0.0	0.06780809702158017	0.07779332366245784	0.0	0.0	0.0	0.05643991036309216	0.09414742560809977	0.13765073877433429	0.06746437083515736	0.004333868378812199	0.032504012841091494	0.07450508293204923	0.23524166220795434	0.051614053861244874	0.10361428175098587	0.10593900481540931	0.0829453187311887	0.06344596494091828	0.004601391118245051	0.0	0.05528342871100565	0.04517880641476147	0.0	0.0893525949705725	0.0	0.0	0.0	0.0380964404446288	0.0	0.0	0.17429106474050293	0.0	0.0	0.09702158016764759	0.0	0.056521264255782154	0.13304797574460495	0.0	0.0	0.0	0.02026999218010454	0.06336707911511061
indj51br_urakqcmi_TAACTTCGTGCCGTTG-1	0.1628640220132997	0.08834195351049283	0.0	0.052339174857260126	0.08866171100271679	0.07847015210578613	0.06983931533723746	0.09307698244815357	0.11443497659479573	0.08318135356917525	0.07004960326664926	0.11205927744573557	0.06734475893973464	0.05634393696191449	0.1158670709232507	0.07876538255751739	0.11495834288771689	0.08711870452491287	0.06765161060195493	0.07539384635656482	0.09741317142391887	0.07422865779311545	0.17285790720782696	0.09139432851792402	0.06799536293918317	0.06265038142014526	0.06078608102832588	0.05505748476425374	0.01943263115509148	0.0515760506309703	0.06058668109894253	0.052297584829594235	0.10154277126294589	0.0909577314071696	0.11259178509674214	0.09927525657862736	0.18657677902621722	0.048316933026263754	0.10879836051496476	0.10032004555249581	0.6540687776642833	0.08568806165016477	0.07940074906367041	0.06074195695947133	0.09381639250467677	0.23334670947030497	0.03504547886570358	0.04268403990809807	0.1431995719636169	0.10912218677828121	0.13626265772763738	0.10622436240413768	0.13714717505373922	0.12411963180135617	0.1072079302416381	0.0885342901205426	0.0	0.2370251471375067	0.0825815664714776	0.11611660236734157	0.056010169361127723	0.08828250401284109	0.0	0.04749110196105799	0.0	0.08507676542336608	0.09519141341779151	0.2382450508293205	0.07806799941631402	0.0	0.03462058980895729	0.0	0.0	0.0	0.0	0.0	0.043530751395919935	0.3999847129863181	0.10839445515416861	0.15720823812492918	0.13886375796488157	0.15135366506153022	0.12565995801950858	0.14092203979844428	0.4218833600856073	0.166081638720511	0.12100867704189638	0.11458813129550795	0.09778334299776738	0.30948559198960485	0.09489865393161699	0.07538846076522268	0.018231179279868417	0.17237900493586983	0.17028906916547365	0.15074202359832164	0.11844155308909649	0.2674038404375483	0.038280071987937155	0.3075441412520064	0.08792580702693062	0.25391729725598106	0.07885790083823792	0.047575239310188526	0.07356875334403425	0.15336723201891742	0.04649263608459351	0.2501543400419805	0.08537454011764374	0.08703224467957327	0.18499403218504343	0.008293204922418406	0.2061637239165329	0.0	0.340594664832225	0.08593779400912686	0.10336990819322242	0.0737173770881636	0.0	0.12129069432440219	0.08097021580167647	0.0361504640937958	0.04947112812281352	0.0	0.0	0.08666090463843273	0.07353722904284703	0.04108508209372912	0.4363295880149813	0.034659057130967244	0.11175762439807384	0.0	0.08782507599429898	0.31315447527325535	0.09993345565901147	0.0	0.10348971631500595	0.08746253594157129	0.037860837218782646	0.1172195469948279	0.07943549740473328	0.09450711761203928	0.10844579196639122	0.09881081827439203	0.03062348534919586	0.0429255474057067	0.04805005647702277	0.039389075344131524	0.12475477082218656	0.06993490280007134	0.12667201712145532	0.035505322099843924	0.0	0.06584403424291065	0.06571734946018129	0.0	0.15300508157406578	0.10670939459099306	0.08515315223915929	0.08400964959214516	0.10735420010700909	0.12445466518500227	0.09747527967358141	0.21770406040068963	0.09149277688603531	0.1578185997661653	0.07989984876268662	0.20532370251471374	0.0	0.0	0.0	0.15762439807383627	0.12955234528268236	0.09023956875906644	0.045746388443017656	0.0	0.12623925974884337	0.059240504062092136	0.11742190393875787	0.14954521134296414	0.045884203187573976	0.040074906367041196	0.018414481897627965	0.1110665239878723	0.0	0.0	0.1550579137189624	0.08819332976636347	0.08382323879283503	0.06310740508988462	0.0	0.0	0.0847334659315607	0.0672620855205125	0.0	0.11553835017152929	0.4311128945960407	0.0	0.04502025529312849	0.04368135336447418	0.0	0.0	0.16742464776172641	0.09751203852327447	0.0	0.14867778912722732	0.0	0.08255876168078938	0.0	0.0	0.0	0.0	0.08641498950487715	0.09775042164673237
indj51br_urakqcmi_TAAGCACCAGTAACCT-1	0.09385270962317512	0.03317281968967362	0.2009095773140717	0.05020632233191876	0.1108063602881973	0.09903118550791103	0.05318327628624689	0.06173299791606981	0.07748041336917572	0.04742919277170818	0.0639868443318095	0.07342781633000016	0.06756339027210828	0.0424813950094849	0.006737609733864416	0.05970884608525058	0.056485515554536424	0.05602964010886311	0.08535988999925209	0.0666328090123994	0.04631051248051737	0.05473127600007753	0.06703355499503172	0.07405029427501338	0.07504012841091492	0.059288325435805755	0.04695881818932079	0.07116267992535463	0.020618556701030927	0.038156576642347936	0.06977038469737484	0.06532532009406847	0.05587306131212236	0.07144217427972903	0.08616473487590473	0.07694926796050391	0.10212520064205458	0.046192259675405745	0.08172902258420361	0.06370133663196234	0.9597256675908361	0.054993478162252384	0.05454788657035848	0.06701955162372007	0.07789000226515604	0.08955323702514714	0.05510968432316747	0.033462373713530356	0.047447833065810595	0.09583409526518614	0.0794294523687171	0.06198204625170917	0.07910694338843363	0.07163057839508195	0.036061342241117525	0.0019198690712239953	0.08025682182985554	0.0	0.055957927155515536	0.07580280288736824	0.044648321251097196	0.04230426252898163	0.012068248023304202	0.0557439390020786	0.0	0.0273825393802541	0.08218514009932455	0.12550026752273943	0.10910063719052483	0.0	0.0	0.049141869366588466	0.000405896570173982	0.0	0.0	0.07351524879614767	0.0025929127052722557	0.14270427272032407	0.07062570939067987	0.13237497780742846	0.07023687922564327	0.08102728731942214	0.060761410873770426	0.10706036548733178	0.2842874977706438	0.11196694216588274	0.0575359992555889	0.06791355526089282	0.07480832205816028	0.4249789803561874	0.054942023603978214	0.05992072947733999	0.0	0.09708114120281837	0.11319827050164129	0.10565740193179578	0.0688906012306782	0.08465608465608465	0.0	0.3543071161048689	0.07900838237916889	0.12864022013299703	0.04656846352773319	0.040274438611124744	0.0	0.14303673854235652	0.09746275801864211	0.2213853562168169	0.10012556175634062	0.0616066651379653	0.08289912334856155	0.0	0.10401284109149278	0.04891844378200719	0.16731636474814646	0.049929396903935615	0.06685287127654825	0.03385648891266869	0.05607276618512574	0.10256410256410256	0.022400570715177457	0.0	0.0743713215623328	0.0	0.0	0.11872521984881536	0.05442540453776409	0.10767358773882876	0.2153558052434457	0.04530051721062957	0.039225521669341894	0.1739492301290054	0.08881975662327998	0.18762261458890672	0.08076030273018081	0.005732630130703967	0.08736765941167175	0.05159491402297651	0.002675227394328518	0.10767153303268873	0.0410346318551468	0.034232862844985015	0.040544557398489986	0.07435406203075648	0.038995373430270985	0.0216050009820455	0.04337138101183045	0.035974512379006764	0.06260032102728733	0.04006153023006956	0.08517255216693419	0.0371745653680102	0.016685492340923053	0.04542985830519732	0.04614045720857227	0.0	0.15223103100819407	0.09320202004906267	0.05753248619812142	0.061556513005359845	0.07028992776886035	0.07285467341647117	0.05361788767312397	0.11883954580583794	0.0	0.10699918752353209	0.04878438661094243	0.10045478865703585	0.0	0.13813090779382914	0.03600856072766185	0.0	0.042518280720527914	0.08200358795203475	0.0	0.04212267133615448	0.04226859283039058	0.07617458153399106	0.013170350249001934	0.09763894033556955	0.07751674043808875	0.0	0.03268236133404673	0.0	0.0	0.0	0.12750926421338407	0.0	0.09368106076438995	0.06422283888480804	0.06477617264134118	0.0	0.05351036359829716	0.0188585455439388	0.0	0.04226859283039058	0.03651685393258427	0.17121455323702514	0.00466253917297256	0.022018023217366733	0.031002913025384937	0.0	0.16573033707865167	0.0	0.0	0.09176840637514795	0.0	0.05995136201564213	0.0	0.0	0.0	0.0	0.03299275630736305	0.06396321246361059
indj51br_urakqcmi_TAAGCACGTTGGGCCT-1	0.11153787357639686	0.0	0.0	0.04231989856124072	0.06879230365649042	0.07585702820454024	0.05819535756429708	0.06785789506044444	0.1010248427848591	0.09218891132627993	0.06061212560623392	0.08391603245010351	0.06494651713781817	0.0329417773237998	0.050413174008679625	0.042478152309612986	0.02983515503579709	0.06796790533221689	0.0693365723720925	0.06250755223636306	0.043896992113894896	0.06260370168532564	0.11117480700145227	0.0493525949705725	0.0	0.07010817850655031	0.06134430872031402	0.05398902504273839	0.013387168837186212	0.0448046417278802	0.06287384639944243	0.1277514402677716	0.08765885227632884	0.12207198628832604	0.09808642558146854	0.15613599883262805	0.12160085607276619	0.015516318887105404	0.0881124123945597	0.06934925707217224	0.5918089401235469	0.07570676027787565	0.03769395398608882	0.050196251414194634	0.08245949080854355	0.18427858034599606	0.0	0.035420010700909575	0.17821294810058855	0.1359354152697916	0.09843712488120204	0.03902265025860532	0.09264547135629335	0.04290191196863978	0.04622359116741139	0.07279765838919837	0.0	0.05917602996254682	0.06929491445797283	0.09644194756554307	0.037147193459156444	0.04893882646691636	0.0	0.047244105263013855	0.0	0.10490972241115071	0.0980856862766221	0.16945960406634564	0.012111484021596381	0.0	0.0	0.06251800633823106	0.0	0.0	0.0	0.0	0.011825876994416321	0.4012841091492777	0.08838710378795157	0.14810640557901555	0.09853592100783112	0.04295345104333868	0.08696382269415977	0.1245078436089672	0.3396647048332442	0.12938414866909378	0.05241352036662247	0.08826854630469677	0.09169502967961701	0.13253840862187571	0.07086208956485773	0.05714861782827397	0.02156035114836613	0.14143370103907238	0.19915260364698567	0.09064796823519473	0.09601380078792254	0.13792283455204804	0.13011333236052336	0.5258426966292135	0.0950151596219012	0.13582511656347931	0.06963951310861423	0.046217765846341484	0.0	0.098586806451975	0.11813240967587509	0.25970284397250687	0.08181971783391062	0.07579082997564997	0.1538626167839651	0.023475120385232744	0.08385232744783307	0.0	0.19452724910188796	0.07632988253542836	0.08741369555399897	0.0397717139290173	0.0	0.08813845330699263	0.14535402175851614	0.0	0.00473309462073507	0.1403602639557696	0.0	0.08301162009027177	0.06383902361430452	0.05973400596193534	0.1927501337613697	0.014802924915284467	0.12754146602461208	0.17585161405386124	0.08128019516928792	0.2581721827307702	0.0940138035524122	0.0	0.10120537706844979	0.05926172423843019	0.0	0.0967795357843512	0.055040582508553815	0.04407970921659796	0.03617997344589105	0.05589499300988971	0.0	0.02344041015638228	0.05035372451102788	0.05338781069118148	0.23809523809523808	0.049491706795077584	0.11908105939004815	0.05406424983911651	0.0	0.04361081898857955	0.06292889667405963	0.0	0.1468822057996757	0.09400395731750406	0.07036512324766567	0.08549275811250974	0.09088382825040128	0.09005329876116393	0.07510547747703593	0.2331212967917088	0.0	0.11688762063293899	0.05471047082345653	0.40663456393793473	0.0	0.0	0.11439272338148743	0.0	0.05496700552880328	0.08501500702426017	0.0	0.0	0.053945173575047994	0.06438656700045445	0.03856443182285879	0.09348890809564966	0.055239392318044006	0.0	0.028535758872837526	0.05181023720349563	0.0	0.0	0.13027614291659234	0.0	0.07711052693686227	0.06616527564918348	0.0016764758337792045	0.0	0.06543402656617117	0.04168112735528466	0.0	0.053945173575047994	0.17495987158908508	0.0	0.12038523274478331	0.030341286874552877	0.041792996849176624	0.0	0.09011057606563225	0.0	0.0	0.13450719068696596	0.0	0.05420549894027814	0.0	0.06488642443698624	0.10914927768860354	0.0	0.05112256657200477	0.06565611882784315
indj51br_urakqcmi_TAAGCCACAAGCTCTA-1	0.07913895895436826	0.08465608465608465	0.1839218833600856	0.0242969282526001	0.07179479187769795	0.08039058319957196	0.05914268123749423	0.07508166311495891	0.0865697109216462	0.08195017365006492	0.059145102478219316	0.08269286108026197	0.06550995117562149	0.024618172090082203	0.0	0.05432495095416444	0.0	0.06785605966714327	0.06921215991531324	0.06339269649626458	0.04349570800474562	0.05773082118888277	0.0	0.06371963616907438	0.0	0.05413931366800909	0.058370958065231036	0.04357031933080165	0.018163966617574866	0.040465106200693726	0.05984527484108435	0.05929050480918785	0.07077936019466113	0.07683797190557808	0.08615615125859673	0.08765017753781798	0.11346388443017656	0.060467893394126906	0.0869300279412639	0.06828211131891165	0.6529500462084732	0.06707519035749862	0.04860888175494917	0.04036121696298384	0.07640154089192472	0.09584002140181916	0.0	0.013136940169326157	0.11484216158373461	0.09265768602989483	0.107366233670035	0.1071279947684442	0.09235260435733529	0.10446853968981921	0.06087226873743728	0.04377930947659963	0.0	0.20663456393793472	0.08552338447025837	0.09268020237860569	0.04503649150047035	0.10019618334225076	0.0	0.050874477783297005	0.0	0.05056179775280899	0.0894639131574506	0.26056714820759763	0.06357313098886133	0.0	0.03591099361092752	0.06432892949746882	0.0432464345676279	0.0	0.06869983948635634	0.0	0.08161501419928387	0.33363907360697087	0.08214666945207641	0.13520896161790966	0.12435916143781313	0.026688068485821295	0.0731316623451455	0.1265658625209187	0.30322216277272457	0.13927187199101662	0.10750459441226418	0.059836694814711426	0.07910941539978542	0.09791332263242375	0.06785870572015025	0.05951457206108305	0.0	0.1278949423646601	0.11068211068211069	0.07882064712342654	0.09023133541316625	0.1775161999881101	0.0	0.170733012306046	0.1462011771000535	0.0	0.0752658507223114	0.04112081513828239	0.0	0.1421350185395129	0.0738362760834671	0.24336337819483886	0.08339669398214637	0.04236686648977408	0.13103675350866362	0.02494649545211343	0.12	0.0	0.02530000764350684	0.06464396568509546	0.08046395981962161	0.04158492360739552	0.0	0.09082397003745318	0.03641876226145889	0.0	0.005473926822241429	0.0	0.0	0.07689289487042296	0.05409020577559903	0.047393440884871525	0.2690609951845907	0.01581356637536413	0.0924625468164794	0.0	0.0782220304470122	0.08132691278758694	0.08820540364886528	0.0	0.08592885835710543	0.059146450212495705	0.024714005452368213	0.11002615777896677	0.058162010191530486	0.07978457511611492	0.038087311495551196	0.07552771017794577	0.03842885468794259	0.020995455499793432	0.05172106295701801	0.029865265820322	0.1343855894417692	0.06884251828072052	0.24250936329588016	0.03807945795208261	0.0	0.05553460729506836	0.07026856618912193	0.0	0.13327466844834096	0.09550561797752809	0.07061150987901692	0.06749645649704786	0.08727394328517923	0.08338375108038029	0.08134733437074976	0.21504864950557834	0.10925628678437667	0.11728395061728394	0.05862226617435857	0.19743178170144463	0.0	0.0	0.16243980738362762	0.0	0.14057428214731585	0.08910080886287099	0.054628143392188334	0.0	0.0	0.056566396009769614	0.022039757994814176	0.10853191752068156	0.0696369797493393	0.0008560727661851257	0.07156233279828786	0.09733369003031925	0.07740324594257178	0.032281077224897446	0.11092161583734618	0.0	0.07726857624350683	0.05816428012200246	0.0022471910112359553	0.0	0.058202915997859817	0.05124687287608636	0.0	0.10247694583451358	0.38496522204387373	0.0	0.0	0.022910767639968497	0.04357648177872897	0.0	0.06607811663991439	0.26297485286249334	0.0	0.09596770270927574	0.0	0.07651150347779562	0.0	0.0	0.0	0.0	0.03907889862946043	0.07457424563502596
indj51br_urakqcmi_TAAGCCACACTGAGTT-1	0.12009860123824811	0.0	0.0	0.034052346504247384	0.059395242770392764	0.03808377283497669	0.05666901207150553	0.061145625251006974	0.07795313131116902	0.06542513102861056	0.05567168089551856	0.06556625401192114	0.05594478109858203	0.03143392188336008	0.025424568495729546	0.04222400570715178	0.0	0.07852573306772508	0.0616949147666799	0.057282364859654704	0.0831530462698025	0.05256742947834644	0.0	0.06176565008025682	0.008560727661851257	0.05587420664289399	0.05118818115137707	0.03880058463505984	0.04514790973727612	0.04964755337537024	0.05515543411851014	0.07127303495215698	0.0706464508081913	0.12649744719826608	0.08711847013234984	0.12303613989007248	0.09012306046013911	0.009599801490373058	0.07537893550169872	0.061499305422612296	0.6014397587431295	0.0591029505800676	0.0002407704654895666	0.041427223604082686	0.0724258014942219	0.20984929552345283	0.05651417870518994	0.033657507946999024	0.05425361155698234	0.08990795863217994	0.0960813374946512	0.027013851732952857	0.09046117165573109	0.08341613799077684	0.062000202449640655	0.051553205551883675	0.0	0.18496522204387372	0.0921862853116034	0.08525879305004083	0.045812831999216666	0.028963795255930087	0.001684402433466104	0.040502669069581915	0.0	0.062418949678519284	0.09992423181473781	0.26514713750668806	0.02539033999708157	0.0	0.09785037610549838	0.0	0.0	0.0	0.0	0.0	0.040814366657063283	0.566001681571505	0.08377795583245114	0.13101767104337503	0.12141154725424388	0.0	0.06364571757830184	0.10362923846069913	0.34850781760894123	0.1229030024183227	0.06662711982692442	0.08079186730872125	0.07691656932200494	0.13452572040051977	0.06350275126582948	0.06022331093357726	0.025860531478509006	0.15628949473838485	0.16143912773126257	0.1759454816817324	0.09772565193488489	0.30247904405207776	0.0	0.3597645799892991	0.10821294810058855	0.10334021248949017	0.09839542090244338	0.04324347373020156	0.09410112359550561	0.1036753508663621	0.08146771422939371	0.12573568753344033	0.08236718696940633	0.052265207848789595	0.12262419228711363	0.1663322632423756	0.03210272873194221	0.0	0.1793166704884201	0.06364750483913457	0.06956323161613744	0.04467629748528625	0.1453183520599251	0.08342593735852163	0.11150347779561262	0.0	0.015927892332386714	0.0	0.0	0.07183054149346284	0.05511431174352523	0.050015656860787086	0.24876270733012307	0.03103263777421081	0.04220171214553237	0.0	0.0686978898534667	0.08438431552396239	0.07608564039355338	0.0	0.08648330963054139	0.0584069564612179	0.032739687635353766	0.0960024459221891	0.03974736376577249	0.049698942719990355	0.06876325228385154	0.04834394794525276	0.0	0.06646754847579765	0.042931454729207535	0.0446033367381682	0.14241127162475478	0.054061886927055464	0.14315810593900483	0.04163985275153918	0.0006539444741691932	0.05086218427704286	0.040392603495778466	0.0	0.12091213032295563	0.08097189833462888	0.05705179071146555	0.06955215754742662	0.08327314071696094	0.07909104004609623	0.05967288708089806	0.13693200959118562	0.0	0.07767076868200463	0.05798369022357613	0.05109684323167469	0.0	0.0	0.023060460139111824	0.12594970572498662	0.22225789192081327	0.05565903583087985	0.0	0.0	0.05293802914424196	0.047820305311725556	0.010351072148824959	0.06838292793348973	0.06976668774421584	0.07774210807918673	0.04110932762618156	0.0630016051364366	0.14526484751203853	0.05557339040485108	0.1181434912708321	0.0	0.07464334645592793	0.05608228818093606	0.01130729445336187	0.0	0.07134569753646451	0.0461241739331627	0.0	0.048720611840241713	0.21910112359550563	0.0	0.0	0.03664159768187038	0.0	0.0	0.0046816479400749065	0.0	0.0	0.14676459620279844	0.0	0.05007998031253845	0.0	0.0	0.0	0.0	0.052532205622093264	0.07053753112321634
indj51br_urakqcmi_TAAGCGTAGGCTTTCA-1	0.10792631659405336	0.0801973723322038	0.17281968967362227	0.057726276596524406	0.06172243087264359	0.06497458533975388	0.06370950206566645	0.07280412233572861	0.10811884970888183	0.07113803598037016	0.06301678169481731	0.08333388530597316	0.0681561985827012	0.03151296269273798	0.0	0.05540172998038167	0.028739585721929223	0.08061452643437027	0.08025250694696145	0.07237974697755438	0.06064042617535534	0.06844254887191949	0.12963387602231904	0.056601391118245054	0.0	0.06307969934929498	0.049727701724663925	0.039904931553328374	0.028368442245425913	0.04505299617134123	0.06540079254219931	0.05471151094354648	0.0863911012053859	0.12357283419938152	0.09928765513696115	0.13315336349044216	0.13643659711075443	0.019222865827653323	0.09034589699383706	0.07962507547086456	0.7161826937107836	0.08162395313473887	0.07212413055109684	0.06062351177712701	0.0835478885230792	0.19136793294096666	0.04484349919743178	0.019620432442639977	0.14536115569823435	0.1066704593941118	0.09737232485527648	0.02971285892634207	0.1077337538603062	0.10424651401491576	0.06893048746981331	0.0	0.0	0.05628678437667202	0.0674772512457984	0.09722163554954803	0.048636683137674545	0.07938291421437489	0.0	0.04890671461549935	0.0	0.07021791767554479	0.08554623116119232	0.21130016051364367	0.09188190087066492	0.0	0.0	0.05119973659299502	0.020995922584454162	0.0	0.0	0.0	0.0	0.40869831078498814	0.09188913951700173	0.14319041014295955	0.14308575319811276	0.06313536650615302	0.05627855290776639	0.1160825205769026	0.4111824505082932	0.13291140879598193	0.06310512480517366	0.06993974922651033	0.08359763459475207	0.1054039593365436	0.07531083061377257	0.065955192923318	0.01741870281196124	0.13092552829467052	0.1793993029948086	0.07715919011010673	0.09038515178879614	0.2321502883300636	0.0	0.4970572498662386	0.08248617799179597	0.1337613697164259	0.06425283128232566	0.039408786428069095	0.0	0.11965936685037809	0.1542902199318521	0.34024776721405936	0.1003301379688481	0.08450442777432	0.10799687204181586	0.016853932584269662	0.0	0.0	0.1797752808988764	0.07227859016334431	0.08417487716278045	0.03941501694310683	0.0	0.06429806148907273	0.030069555912252542	0.0	0.0005762028233938346	0.13911182450508294	0.0	0.08290735481746718	0.05832660911312597	0.0551331079731639	0.32831728196896737	0.008798525652458236	0.07908640984483681	0.24451578384162653	0.08777394411285358	0.20897347703126196	0.09942790495025733	0.0	0.09444245766071463	0.08818462983987785	0.0	0.09200446720510926	0.04408103471082865	0.04613699676209567	0.04978895428333631	0.08058475292980548	0.0	0.05014527500660341	0.03868973307175554	0.03392188336008561	0.0	0.0258270911360799	0.06754949170679508	0.03951446472028464	0.0	0.05792616833637756	0.07536148871409257	0.0	0.1409673730896568	0.10196738578125053	0.048713294128872285	0.07362601259703566	0.0866994382022472	0.0863697164258962	0.06182430086710042	0.18922775102550382	0.0	0.09941937657293462	0.05887156755073407	0.42629748528624933	0.0	0.0	0.060620652755484214	0.0	0.08114856429463171	0.08988477924366886	0.0	0.0	0.08925817518018443	0.05687981177144827	0.001028933613203276	0.1385836385836386	0.0	0.0	0.024210807918673086	0.04962546816479401	0.1797752808988764	0.04601391118245051	0.13368581931316015	0.0	0.08214843744446355	0.06342807971069254	0.05489566613162119	0.0	0.07513899551027055	0.03769178488279612	0.0	0.0	0.2303370786516854	0.0	0.09584957578537033	0.040489115732140604	0.0	0.3146067415730337	0.14076154806491886	0.0	0.0	0.11284595554258475	0.0	0.08272190216271742	0.0	0.0	0.11167163494611328	0.19047619047619047	0.04021072560398403	0.08617040847422162
indj51br_urakqcmi_TAAGCGTGTACTCGCG-1	0.07817396621569976	0.09321681231793591	0.0	0.05055080366762682	0.045250302586399456	0.0741181303982267	0.04869585718439035	0.05500372177111827	0.08175996775157053	0.10015130856015235	0.055004265783731174	0.06360270334120079	0.06030400203766768	0.04823313390729121	0.00043596298277946217	0.054882289994649544	0.046472521592906824	0.06250258202267343	0.06825281761852983	0.056222909814258565	0.08583990508758461	0.0542886351742594	0.06970878238936024	0.05081005885500268	0.05221152131264491	0.05336317733713952	0.04685171636469516	0.03382042046744705	0.020364823793527605	0.03503547801563133	0.05921840530489968	0.1693107867657123	0.13652179543541457	0.14076230377887206	0.08343132963093307	0.0894985164648086	0.0785147137506688	0.04158621598777925	0.0812671880607794	0.05837493434648367	0.874361593462717	0.06151345163990507	0.03009630818619583	0.053606655802384426	0.07382516998433918	0.17359996433030142	0.08500535045478866	0.08055896515909734	0.1095131086142322	0.11330095969549817	0.08185732870112254	0.059639736044230424	0.07882721785737752	0.07376712054538241	0.06287868928318366	0.04343310357851005	0.0	0.06784376672017121	0.06520097762316765	0.07150894558493612	0.041642624590410446	0.0	0.0	0.05526910324461978	0.0	0.06930652664798542	0.13843673356530606	0.23313001605136435	0.07860304489517973	0.0	0.0	0.0	0.0	0.0	0.0	0.0	0.015091026326981383	0.3379958725063059	0.0735753642848769	0.13520350815323265	0.08275207938129286	0.035805243445692886	0.07154628143392189	0.11614364985151503	0.35405148326496644	0.12130874299533273	0.047560890501779605	0.1056296089515435	0.07880071376747652	0.0	0.057078981274841234	0.056086673294364335	0.057150783742544044	0.11215677535217135	0.22341763914797622	0.14327954718256314	0.08529964386725279	0.4301765650080257	0.06172479206187071	0.279828785446763	0.09907258783663278	0.13834747382098908	0.06608647672552168	0.041608547643580275	0.0	0.10490632962543076	0.0838613387401087	0.21056097460591844	0.09794148292078511	0.07962896233934987	0.07073301230604602	0.04608079186730872	0.07548421615837346	0.0	0.29603301994955283	0.09197055450019062	0.0891271585718165	0.04396290351346531	0.0	0.13588097295962465	0.0	0.0	0.012017944602214265	0.0	0.0	0.07848156836920882	0.05744248261102194	0.0494374625529806	0.16877340823970038	0.025444384994946792	0.0	0.07466856905059152	0.07105786528809228	0.2065275548421616	0.09137635016191076	0.10387525796835588	0.09768183922576425	0.07649410362482437	0.0	0.10752503248490407	0.04294579061360437	0.043853633662147666	0.03606107445058756	0.04898255061357635	0.0	0.026440728474578568	0.03863523769890811	0.07854467629748528	0.0	0.019127875869448904	0.08507223113964688	0.02737361708003245	0.0	0.04928299293370971	0.04264823090875588	0.0	0.12262210308180764	0.09296267973658263	0.04509358464769731	0.06784752142528606	0.07361222578919208	0.06374861093962217	0.05908576656496718	0.17933931791609695	0.0	0.07791847492222025	0.044971980513080455	0.03838951310861423	0.0	0.0	0.09186730872124131	0.0	0.12313179953629391	0.06910241113810182	0.0	0.0	0.15862524785194976	0.05311344978967564	0.06354693995143433	0.06550191381652055	0.0	0.009309791332263243	0.03691813804173355	0.0	0.0	0.0	0.1342840298832808	0.0	0.07563808557031157	0.057586662757106485	0.007918673087212414	0.21548956661316213	0.0622651906390304	0.03088803088803089	0.0	0.12970131872973908	0.3626270733012306	0.0	0.09974776427424903	0.029340331006787262	0.050888769989893584	0.18155876582842875	0.2107187444266096	0.16827180310326378	0.0	0.04795953110559852	0.0	0.05410319050245886	0.0	0.0	0.0	0.0	0.012290612009713132	0.05478247803294251
indj51br_urakqcmi_TAAGCGTTCGTAACCA-1	0.048889780631353665	0.09410855478271209	0.0	0.06509231366857963	0.0618315178149366	0.06984732095085225	0.05658899956267972	0.05389046088477423	0.08419721727784078	0.05821064682971171	0.052686383379746654	0.0716364811229037	0.05636075234412611	0.037270781652804126	0.0010106414600796624	0.05505395041911896	0.0434660755688043	0.04208419862580975	0.0688907011397044	0.05795272277878573	0.0769942075511201	0.05324265957720138	0.0	0.07164258962011771	0.005573390404851079	0.05151895246425287	0.05297738436016628	0.03414340523822574	0.029333730480492905	0.040091741131329496	0.05727517463605389	0.03693058095984671	0.06645469323491222	0.06427800600339165	0.08157583768951912	0.10107495500753928	0.07976886035313002	0.021572413365280978	0.07588315531511536	0.059728255800825636	0.6860742254000681	0.054027164899028035	0.06974317817014446	0.02636426386319173	0.07012452011888164	0.15010255038344927	0.0	0.05324646712617631	0.0408346709470305	0.07547527615796709	0.0948928619377641	0.05607276618512574	0.07568452967625056	0.10119275104370266	0.06851474267204605	0.0	0.04632602104512217	0.0	0.07733737507060923	0.08180270432635897	0.0371087261371465	0.028393080078473337	0.0003566969859104691	0.04235890741250091	0.0	0.07956307642081781	0.08545286752058488	0.19424291064740504	0.08254292523955445	0.0	0.0	0.06292957978351237	0.026383277061308833	0.0	0.0	0.0	0.0416237944327832	0.23832454330046626	0.07801967944870042	0.13164663730278908	0.07230410039398803	0.0	0.07896777379923448	0.09810328349654192	0.2784019975031211	0.11115168409837585	0.06426361458115244	0.07257775606578733	0.07578485008922094	0.10234655660016816	0.05811790453477464	0.05960010951121166	0.02790163089788558	0.11449370945123206	0.15157693809379202	0.08115795105741883	0.08141964419107674	0.103679923904643	0.08161875577605915	0.32423756019261635	0.09907258783663278	0.1370480776580295	0.06302947208846085	0.047749888434840106	0.0	0.0968320069443665	0.04004393004984371	0.13203276124624438	0.07911053244479341	0.05745733285288433	0.043783183109025806	0.049424826110219366	0.0	0.0	0.12864022013299703	0.0616153137542685	0.06395220748346372	0.043308959039296116	0.0	0.07985553772070626	0.0	0.0	0.13713627196773265	0.0	0.0	0.07099093166508896	0.058699116451925444	0.031088114839991816	0.16740235420010702	0.026871172938588667	0.0	0.08043517032281078	0.07075898288755714	0.12209228260592626	0.08345985037354868	0.0	0.09089119725435729	0.05345887327252085	0.0749063670411985	0.07854552557602316	0.061174849308685705	0.048686626626174026	0.05381665774924202	0.04133657812526968	0.0	0.04085309276604967	0.04441967382042288	0.03948635634028892	0.0	0.03181291243088996	0.17184991974317818	0.037270725615363945	0.0	0.042030474529990224	0.03627208727679612	0.0	0.12063673127951917	0.08354911818447965	0.056470849683622655	0.052197910506603586	0.07669810058855003	0.061384121496481044	0.0844228247950694	0.14628539722172682	0.0	0.08325902146126865	0.04533806426177804	0.21629213483146068	0.0	0.0	0.10422685928303906	0.0	0.05746388443017657	0.055717690549151225	0.0	0.0	0.08104365341642275	0.054963722125585694	0.05784664773428819	0.11880753453787161	0.07049629521539634	0.010754414125200642	0.03785446762974853	0.0	0.12618155876582843	0.0	0.12517339436815092	0.0	0.07252306880097209	0.05451770839316069	0.0576422329231318	0.0	0.06547546351222462	0.02976551993405926	0.0	0.03657193214364397	0.22739432851792402	0.0	0.20706260032102727	0.022775503333513684	0.04194162059330599	0.0	0.001694310683074728	0.0	0.0	0.07416054607065843	0.0	0.07156060461521659	0.0	0.06906950727175447	0.0	0.0	0.054847306251800634	0.06575301682795269
indj51br_urakqcmi_TAAGTCGCAAAGACGC-1	0.08875066880684858	0.08055406931811426	0.1471375066880685	0.04942207758892383	0.1231435739999065	0.09511866544370558	0.056490663578550294	0.06284233426344907	0.09718522367895976	0.07619891418369128	0.062374373663214716	0.08903760258411511	0.06270953812208895	0.03918600126465295	0.0	0.0626159265204209	0.06965782567708731	0.07587368090129469	0.07651222262494463	0.0642092982100055	0.056267010956800895	0.06498864324276325	0.0	0.08039593365436062	0.03954877831282326	0.062493392028142754	0.040797913229903573	0.040258909812212085	0.027143905170083787	0.04403707648483454	0.07501538783010019	0.05497281222392275	0.07043515896303415	0.08853642390111634	0.10179693259666822	0.1268300987402111	0.13066666666666665	0.012306046013911182	0.0964067182336013	0.06699407523033954	0.6795077581594435	0.07824154600179342	0.041439272338148744	0.0406062759609376	0.08240945233994525	0.13489834135901552	0.03785446762974853	0.03849180121486797	0.17600856072766186	0.10222755010125227	0.1078199310723859	0.032150288330063614	0.11249471994593224	0.10288888160935857	0.06391262851937009	0.03210272873194221	0.0480203317281969	0.13220973782771536	0.06941422773548991	0.11455135967258971	0.049691037463674606	0.04025325485999643	0.0	0.04870487520851037	0.0	0.061475818664925505	0.06505291204785964	0.35334403424291067	0.088622987499392	0.0	0.0	0.09326254270074495	0.02162321728381395	0.0	0.0	0.1471375066880685	0.019947592981300846	0.35420010700909577	0.09166524898713041	0.15317691584758658	0.09977625370883798	0.0	0.08311478783388895	0.1239727981301015	0.34187919862077165	0.14236456952664792	0.08102216949310256	0.08630748831041943	0.08331246375837234	0.1254299472598028	0.0743541255911339	0.0654044364842246	0.0363632760636506	0.14199484629739495	0.24289618671641144	0.14249105910844528	0.11498694032734186	0.3200166458593425	0.0	0.285553772070626	0.09577314071696094	0.25613391423985327	0.08093120206884252	0.05012079411029414	0.0	0.12637549716201402	0.13730956604995634	0.22093262542700745	0.08003236776674005	0.05293674452124349	0.12586739103593036	0.09396736222578919	0.1009095773140717	0.11472903768248872	0.021325384086218757	0.06574023623812306	0.07803100336031983	0.0	0.0	0.0688459480594312	0.0	0.0	0.003457216940363008	0.0	0.0	0.08528899315416169	0.06077653897878617	0.043178416709199086	0.27718699839486355	0.12763807145829617	0.0	0.1596219011949349	0.08392562628737846	0.18290911870366125	0.08900486715452051	0.061148054727508984	0.0898058588866064	0.0829081244263486	0.020688425182807207	0.09052459935284976	0.06554800700494967	0.06599396629464678	0.08670709232506986	0.0815167676349264	0.08494633808579612	0.0386993653954257	0.039900521173929414	0.046811615350941194	0.1296593543784555	0.06316880684858213	0.20642723381487427	0.05584691288621284	0.0	0.05051106068153724	0.05436816901220836	0.0	0.15280898876404495	0.09690969172631246	0.06348924534431928	0.07298959008006908	0.09158105939004815	0.09335411779232004	0.0723169102961538	0.11987000376513485	0.0	0.07473792679785189	0.061850760410610134	0.2334135901551632	0.0	0.0	0.006795077581594436	0.16126270733012307	0.12131264490815052	0.07148436494107346	0.0	0.0	0.07264029207188494	0.05750955358402117	0.0635675186236984	0.0888175494917068	0.052758726916030285	0.0	0.09644194756554307	0.09876047797396112	0.0	0.03870162297128589	0.13321641598795156	0.0	0.08297375338905578	0.06142568963936323	0.10347779561262707	0.0	0.07460976574313165	0.0389932468584154	0.0	0.03169357630692726	0.22191011235955055	0.4015516318887105	0.12734082397003746	0.04912799610438797	0.03454015813566375	0.0	0.14999108257535224	0.0	0.0	0.11310537153233782	0.0	0.06436859794581247	0.0	0.06196799455226421	0.0	0.0	0.0781063505782607	0.07940018733613355
indj51br_urakqcmi_TAAGTCGGTACTAGCT-1	0.07989375525491095	0.09202782236490102	0.33547351524879615	0.042832955869742076	0.07018965544110084	0.10313479324313995	0.0670950695192653	0.07419079276995268	0.09315902668670861	0.09044569863707232	0.061849401707815686	0.09441602398652303	0.06839631847704844	0.05846587869059779	0.02201613063036284	0.04960540395933655	0.032433947361716224	0.07414359975776849	0.06580412157614042	0.06678968871934457	0.04439132761067299	0.06174005624513467	0.05984865856454941	0.05678758694489031	0.0	0.06138365323926785	0.06193962795329804	0.050367680643098565	0.015814179256783217	0.05943005155438212	0.0702220422513961	0.0684733783766969	0.08592762231923472	0.09906049641338158	0.1020058006178297	0.06415681696580573	0.1354478330658106	0.019385705756003752	0.09648570900131449	0.08152767755901454	0.6475509509217374	0.07840684460502023	0.10262172284644194	0.05509743137326978	0.08349894845988916	0.11492331014802924	0.11831193151417871	0.044824221823560884	0.1529373996789727	0.13275900603450028	0.1167543307930247	0.12554544914095475	0.10313330141833986	0.10486527409251555	0.07142134108426243	0.12897743367009726	0.0	0.14430176565008027	0.10133985082111771	0.09357018482535928	0.05911028581220253	0.06934189406099518	0.0	0.053494284865876006	0.0	0.0810457871969965	0.08143464006521091	0.2813911182450508	0.06741573033707865	0.0	0.04928713058257011	0.06996748569782278	0.028892455858747994	0.0	0.0	0.0	0.016270870203454472	0.22158526331881068	0.09430609948907712	0.1419318716836118	0.11304538158470742	0.0	0.09682182985553772	0.12176162737960491	0.28635336781404197	0.14124889870237228	0.08971782166701561	0.07385256007630214	0.09945907182215201	0.30069555912252544	0.07606978196762393	0.06928271611080417	0.0	0.13065549596105913	0.1537460413864908	0.17597364197009377	0.11136379191956212	0.17941858391296595	0.0	0.35446762974852863	0.0981808453718566	0.13223266834823816	0.06268949527376494	0.04493856322765601	0.18398876404494383	0.14619837091747204	0.04316972205795387	0.350825204757789	0.07936728801514692	0.05105862569747	0.0784212042639009	0.025080256821829856	0.060117710005350454	0.0	0.20003057402736377	0.0801062891569025	0.08890538185485848	0.085042506390821	0.06345639379347244	0.11057949541095609	0.09249152844658462	0.0	0.06544017779972836	0.13964686998394862	0.0	0.0791977061639983	0.06448165661648808	0.05760985075436481	0.33798154093097915	0.10908982819095178	0.0382223113964687	0.06539444741691933	0.08059046655266833	0.08963285688807358	0.08940744489393784	0.0	0.07590715158975041	0.06562789544428349	0.06155570842569237	0.09909169660373512	0.04146898611843261	0.07463758832646315	0.10399203376731467	0.05254664388408498	0.06766751644478015	0.046806320309378195	0.05606087628559539	0.03103263777421081	0.0	0.05531032637774211	0.13135366506153023	0.04167437181469181	0.02098567267106593	0.06454043744580358	0.07852735947285809	0.0	0.13972726260412338	0.09766094268956257	0.06614877162978718	0.07228370551847785	0.08997090690208667	0.08606618101000124	0.0754087379870037	0.2643520995580921	0.0	0.050918494738719455	0.06361409140829602	0.21254681647940074	0.0	0.0	0.1476725521669342	0.0	0.1861601569466738	0.09162439235142474	0.0	0.044214212753538595	0.15233059515941208	0.05965689928832235	0.033358027740050214	0.1239659217187307	0.07197172365711692	0.001177100053504548	0.02969502407704655	0.0	0.08373461744248262	0.09473871945782059	0.12723059469314152	0.10192616372391654	0.07980684336910887	0.06533071554019945	0.05550205100766899	0.0	0.06977036662246726	0.0438592685783697	0.0	0.0670065779120637	0.17937399678972712	0.0	0.0638232821218375	0.04487167926127653	0.0	0.0	0.0	0.0	0.0	0.07362550059179272	0.0	0.07173480546880076	0.1317103620474407	0.0	0.11526408316135443	0.0	0.042582417582417584	0.07585989953503003
indj51br_urakqcmi_TAAGTCGTCGGACTTA-1	0.12623251547810135	0.23547946019856134	0.0	0.034088993454854624	0.09548224220417958	0.10804574638844301	0.0596618463710968	0.08613708937875857	0.10105236403490665	0.10299913127024399	0.06555990454894695	0.09716852755042638	0.06913284386726298	0.044420934870373074	0.01624952935814359	0.05660781166399144	0.04609034625085989	0.0683326632669615	0.0748071247346347	0.07060739036368616	0.06880568543978412	0.06884394566967005	0.17442482611021937	0.07835205992509363	0.0	0.06313176215786725	0.059802691547672364	0.05192061752078195	0.040393175687974715	0.05532720281223904	0.06763279851498111	0.12646981970211654	0.09649221457709256	0.11293540459413627	0.10376067348968869	0.13979279147818474	0.12710968432316747	0.04333868378812199	0.10091249474312312	0.07172849141718331	0.7544627656987207	0.06797563274876041	0.0	0.044980579074412164	0.08520135479763954	0.20262618155876583	0.10690877474585339	0.052421867623453876	0.06230069555912252	0.07833336719697123	0.1267627896702493	0.0709232506985316	0.11232106483437057	0.12209592237108861	0.07650065796133212	0.04296100462656973	0.045211342964151954	0.16452648475120385	0.07917181671243449	0.11382799226530746	0.04815933864182377	0.0	0.0	0.045548654244306416	0.056409080486127035	0.06294946087366579	0.1326015060273412	0.29183520599250934	0.0	0.0	0.06691215812167564	0.0	0.0176380509584694	0.0	0.0	0.07426431246655965	0.05043146616180324	0.4182526943361614	0.10854929807968329	0.15822440037641025	0.11781215039642005	0.09645799892990904	0.0951245009671976	0.13403415088808346	0.3916384281552821	0.1491844570583272	0.1148905483053016	0.10187963803010212	0.10348619946831607	0.17274325460521286	0.07776483900361528	0.07859116910201097	0.012603293502169906	0.16595845918948138	0.23479820109033592	0.14792599476218637	0.11251336693742764	0.359728910290708	0.03117855926844691	0.3373461744248261	0.07887462100945247	0.13391423985324466	0.08157771535580524	0.050947310870768994	0.14218833600856073	0.12704523940478996	0.08484694883275605	0.2872782648063547	0.0879189049954695	0.09343641148273113	0.14284891138823724	0.05711610486891386	0.15828785446762975	0.0	0.23213330275930597	0.08723859265040587	0.10351190384698432	0.03439153439153439	0.052594970572498664	0.08322015063588098	0.0	0.0	0.036177305840227186	0.09621901194934902	0.0	0.07476368824683431	0.06845400777985047	0.054768192162693276	0.281400481540931	0.0	0.02521401819154628	0.15748171927947208	0.08339683434797011	0.2987846824122908	0.09099550541099669	0.0	0.11451082150272929	0.0775728945090414	0.04802670131723101	0.11009197686565263	0.07171781188116857	0.0634217288751234	0.06307591700850128	0.09251108924903778	0.04862619204985365	0.041848683720394714	0.047034460892138794	0.03331874118390973	0.22043873729266988	0.03309479222400571	0.18857009095773142	0.03761345059952216	0.0	0.060215102119887086	0.07161173015058978	0.0	0.15860105977028352	0.1054897685171164	0.06360519199436693	0.08089324434682212	0.09523809523809523	0.0947225994978804	0.08605450928977817	0.18476903870162298	0.09577314071696094	0.11548064918851436	0.07443426808925818	0.17910647405029428	0.0	0.0	0.12332798287854467	0.0	0.09869805600142678	0.07385773512673711	0.0	0.0	0.1462877285745759	0.05669489647205787	0.04265958760340783	0.12102317158496934	0.05342348038977252	0.0	0.1777242732298912	0.14397182093811306	0.21919029784198324	0.03046192259675406	0.14255989536888414	0.0	0.08478575196163596	0.06463571060790638	0.04066345639379347	0.0	0.07499578360899807	0.03765563316125114	0.0	0.07862021212979574	0.0	0.0	0.08316135442941222	0.04226558695691381	0.057041792996849174	0.47119671838772964	0.0	0.0	0.0	0.15926520420902443	0.0	0.07572206945083872	0.0	0.0	0.0	0.18164794007490637	0.0614633493846977	0.08602506147405732
indj51br_urakqcmi_TAATCTCAGGATGCGT-1	0.08905640908048612	0.1527257594673325	0.18512573568753343	0.05824666329514721	0.0859812889920886	0.08035236566536727	0.07019051528055684	0.0875499234060812	0.10305332080307007	0.09336255947346922	0.06740203387973362	0.10388419466823869	0.06814220144600279	0.03899143927233815	0.03767116501198898	0.07552166934189405	0.04659991337358914	0.07618503505001314	0.09609459949256977	0.08208590330951185	0.048433247260799776	0.061225970846106585	0.0698998700603837	0.08052220438737293	0.0046816479400749065	0.061098509241549005	0.05929036463766665	0.06235563559487922	0.02202511955784283	0.045828895456113766	0.06510390557242242	0.029365286747047917	0.07433383429948233	0.10012151880367458	0.10869768404467678	0.06989639573909237	0.14385874799357945	0.03475469327936353	0.10616166520244756	0.07172407361047707	0.7166690986915706	0.07232683883821182	0.05331728196896736	0.06008438198162874	0.08498985073402772	0.22694845728553595	0.08747993579454254	0.035904698958234976	0.17495987158908508	0.09706673168485144	0.1367474393543476	0.09492895785030617	0.14900828851154102	0.09060467418642149	0.08855002675227394	0.022220124004658042	0.11240413768503656	0.023702514713750667	0.09922763295507296	0.10272169187012475	0.05450120122955549	0.09076154806491885	0.0	0.05489758189548413	0.0	0.11735179693663791	0.0977517317159878	0.32532905296950243	0.0148839924120823	0.0	0.013942655713970981	0.0	0.013191638530654417	0.0	0.037988228999464954	0.0	0.12705272255834055	0.18963540472368723	0.11325305594413197	0.16051606742178975	0.15535288681356096	0.061530230069555915	0.1219887228875993	0.17294983587118418	0.23393377325961595	0.17031383291974783	0.0997720241003094	0.0784562774792379	0.09201157491056897	0.27180310326377743	0.0771620843881539	0.08158294325055694	0.031409151259338526	0.16008500497401565	0.21199369513976254	0.15091098532848976	0.11898469416667955	0.24849890018429344	0.009144413638795661	0.3241840556447298	0.08128232566434813	0.15898494229152335	0.07071517745675049	0.04162899152104785	0.0	0.18173960870590083	0.0	0.3407004980038688	0.09600090775517776	0.04107838962230157	0.08326953944931473	0.07958801498127341	0.06178705189941145	0.12069097301842086	0.10204081632653061	0.05299240955358881	0.07269884698065272	0.0	0.10898876404494381	0.12903856443182285	0.04644194756554307	0.0	0.0	0.09470304975922954	0.11107544141252007	0.09653592350221564	0.06301360750798952	0.060322062859214	0.20589218833600856	0.0	0.11567014446227929	0.05730931573628203	0.09056890839502726	0.13218171163596526	0.09807425023776924	0.0	0.09644541288600204	0.08946786899650698	0.0	0.10484343550154145	0.06632787034130373	0.1229700299173317	0.12088064522521451	0.11563886156129723	0.03276366726465867	0.011642318711014487	0.0438578760676139	0.06486696823775476	0.13706081683609775	0.08041287676119137	0.1636904761904762	0.04609527754559598	0.0	0.057443589601667865	0.08140683659355859	0.0	0.17221946098920946	0.11631434426643246	0.05322072014947456	0.0918025400580102	0.10614666934189407	0.10737436720582788	0.09924685201295545	0.22513524760715772	0.0	0.10099478826070586	0.061394398090401155	0.0	0.0	0.13456393793472446	0.10706260032102728	0.3254146602461209	0.03299447119671839	0.09252138036011136	0.0	0.0	0.11610486891385768	0.06867543783062564	0.07537967650327201	0.12512518692293972	0.041149861374580474	0.009416800428036384	0.09167112537899055	0.0	0.07187444266095952	0.07141073657927591	0.13585077185264452	0.10460139111824505	0.10238775300329225	0.06763085690908963	0.008953094346352773	0.0	0.07788619233721823	0.045773502234176394	0.0	0.010795329367702137	0.19408774745853397	0.0	0.2285408545440648	0.022294563577229906	0.029903097318827655	0.0	0.13211164615659	0.0	0.0	0.06401089547156963	0.0	0.07260719228317869	0.0	0.0	0.08063899717190247	0.15395933654360622	0.060835699880643704	0.07952727819134968
indj51br_urakqcmi_TAATCTCTCTTTCAGT-1	0.14134755025605747	0.18423399322275727	0.11971642589620118	0.0636044474739257	0.06575864773748487	0.06828995643201101	0.07895890899584912	0.09845752536887396	0.10989113726709131	0.08284958701776389	0.07541861454590279	0.10699364053922575	0.06826778139074761	0.03306337856899655	0.02132255315775915	0.043307472801854825	0.04321129200743968	0.08997026517498809	0.08950002013612017	0.0817033059074516	0.06182683136762277	0.06875604856067358	0.12642360314912482	0.07064098448368111	0.07472801854824326	0.06253624372442915	0.053426192006216545	0.047694084484986105	0.05154639175257732	0.04084847212013021	0.0677950318317991	0.09702987544638969	0.12110771453790133	0.13388832966056352	0.11048164584185734	0.04316844204484654	0.12215730337078652	0.05540434705065873	0.11411083368012206	0.08966085970518503	0.8258183763801741	0.08215651292032297	0.10008025682182986	0.11875967472502338	0.09790258266843192	0.18875958623149636	0.0857075976457999	0.057904510118654204	0.08237560192616372	0.10908832314037832	0.10762945752737561	0.07874680458950122	0.12171533703171787	0.09668672177271123	0.08650383931282808	0.08828250401284109	0.02349741394685215	0.16169074371321562	0.08556812694932728	0.10927482564088123	0.06522309298251136	0.06422329231317996	0.0	0.05216898679354497	0.0	0.1358017973900663	0.12484514203841554	0.10251471375066881	0.01921299674108663	0.0	0.0	0.0	0.0	0.0	0.0	0.0	0.03173231263118904	0.4794771841320798	0.09493869307282113	0.15196139916513515	0.1325113089158033	0.15283039058319958	0.10534963164176647	0.12687019428592464	0.32939480411390526	0.1472851233013083	0.07766301439970223	0.0856328657501105	0.09755139658075125	0.1248184667125277	0.08730018415810406	0.06829496222241424	0.05253353942492519	0.13168643724960524	0.20098911110147066	0.09061980794683337	0.10307169094242337	0.10570120682480233	0.03900967945911766	0.39555912252541464	0.07963260210451222	0.23939463425819765	0.08200407972177635	0.0494765199146731	0.04126538255751739	0.171790756060419	0.13815437470079694	0.45828703132073917	0.1013414236185308	0.05181751673382033	0.08880108655389554	0.0	0.1463884430176565	0.0	0.29167622105021784	0.0860016067726613	0.10062221909929375	0.05252363117531657	0.036650615302300696	0.09928180433798411	0.02685928303905832	0.0	0.11384121496481046	0.0	0.11535580524344569	0.07127080160788025	0.07365291455179096	0.0639946446139166	0.29919074371321563	0.030616491290648595	0.06273408239700375	0.09012543844004518	0.09285549670484453	0.20028535758872837	0.11808515812818944	0.0	0.1083439372139378	0.09158195113251293	0.08965833524421005	0.12225789192081327	0.0800041066221256	0.0825778641888786	0.08371975506806968	0.07746940748028099	0.006514965536776508	0.0628915483132522	0.0491221290846759	0.030711610486891385	0.03843410023185304	0.049937578027465665	0.1440275548421616	0.05246651034462353	0.04450785724193964	0.06442512592018597	0.06339067866411799	0.0	0.1504167651204667	0.10688395738480538	0.07067914542487805	0.08049524560464832	0.10530765115034778	0.10588755813474915	0.10627187662096316	0.2150288330063611	0.04002140181915463	0.1357331113885421	0.0754778552461789	0.3620920278223649	0.0	0.0	0.19042268592830391	0.04184055644729802	0.11168182628856786	0.12733796276426812	0.020010700909577316	0.0	0.07704654895666131	0.058973876796264084	0.052825451701856194	0.16235886460605561	0.08844463900643676	0.0	0.0	0.07249866238630284	0.021936864633493848	0.05518102372034956	0.16003557061609497	0.0	0.09639301625846346	0.07203591354229327	0.061815587658284286	0.1615837346174425	0.07601571405308581	0.0422324411088456	0.0	0.09114657098794574	0.0	0.0	0.0	0.04354007731106582	0.04455739848998276	0.017478152309612985	0.10014267879436418	0.0	0.0	0.11231091006371906	0.0	0.10029130253849355	0.0	0.07252298263534218	0.08331422456623098	0.0	0.08358027740050213	0.10882698651432617
indj51br_urakqcmi_TAATTCCAGGCTCTCG-1	0.06332645417717649	0.16842042684739314	0.0	0.011946905897960231	0.0700857631151075	0.045846709470304975	0.059440743102433115	0.07059329871889966	0.08661908728202562	0.04981100812923937	0.05859476998567174	0.0843958806649872	0.0573504090515343	0.0552434456928839	0.0	0.05744159086855716	0.07032026293663533	0.059849522237638786	0.0669770505761807	0.0645865776558981	0.03467327331518831	0.05746374920385503	0.22456623098677672	0.08382878544676298	0.0019172462992687713	0.060633948795827286	0.047562483019028885	0.03149754009578619	0.018864490079594908	0.029767530240070405	0.05565057020143862	0.1023305585625941	0.0935579842757972	0.13803719926363234	0.08002411042728293	0.11153266209445985	0.09211771000535046	0.0	0.08098370203031044	0.06434142773695398	0.6589328274721533	0.055535980720962906	0.0	0.0370651734405058	0.07419948213846352	0.204565721419654	0.04838817549491707	0.027973436565637493	0.04871054039593366	0.10987395953972544	0.08806755990822879	0.05810593900481541	0.09213952484206772	0.08119224147657993	0.06403915954477753	0.08444276587039311	0.0	0.14959871589085072	0.05197211797846023	0.08955617038851811	0.03356273845368359	0.01663991439272338	0.0	0.048706243611269615	0.0	0.07556383818048262	0.09828318628559937	0.23259497057249867	0.01794834379104042	0.0	0.04982217606143581	0.0	0.05455618900020295	0.0	0.0	0.0	0.0	0.33203393717037377	0.08261883753803861	0.1370940425745928	0.11623619825867017	0.02465489566613162	0.06847758982590443	0.09678670352827656	0.3104601391118245	0.11962591360439886	0.05772210203084654	0.08150138413939098	0.07392423643967852	0.13406710999006344	0.06394644314770104	0.05858413408315346	0.0564373897707231	0.11589506684053136	0.12846875768224084	0.04970290895778773	0.08389689739858974	0.24754770822186553	0.0	0.4332263242375602	0.10402175851614054	0.20859130168921503	0.08100365614410558	0.042323499244160644	0.1058721241305511	0.10399712646903658	0.07628622117090479	0.28423262131127297	0.09793568521435778	0.0669898778130835	0.12404823640778696	0.038523274478330656	0.07069020866773676	0.0	0.14515019490942443	0.05963875430940682	0.08522959745696031	0.050888769989893584	0.05575173889780631	0.13578836893443635	0.0	0.0	0.009754290653167057	0.14116283217406814	0.0	0.0825890713531163	0.058425520223273034	0.046910174000734765	0.2638443017656501	0.11604541941620593	0.038523274478330656	0.0708043517032281	0.07341692108456238	0.12257637137251905	0.08212482393692051	0.0	0.08891873684910886	0.06556482097726274	0.07332670896073785	0.08308916575369224	0.05452528040529202	0.046978500214771776	0.07314765273566771	0.06173734444847167	0.0	0.0202165918280269	0.05847155341537364	0.024115958947419622	0.0	0.035480203317281966	0.07667870518994115	0.032630377268703784	0.024057230049739413	0.04947844596963156	0.06971797997020618	0.0	0.13233331432156506	0.08875066880684858	0.052784712434191215	0.06112472191715243	0.07959670947030498	0.0800561797752809	0.08795065328644538	0.14156907040802172	0.0	0.09104690565364723	0.05271688805622781	0.03103263777421081	0.0	0.0	0.09925093632958802	0.12038523274478331	0.053040841804886746	0.07730548807878616	0.0	0.0	0.0	0.05302636498160921	0.026258385808947605	0.0754414125200642	0.07873275289005625	0.006420545746388443	0.03410914927768861	0.0749063670411985	0.1229712858926342	0.0	0.13034302360145056	0.1017478152309613	0.07650178830302436	0.06314216793173183	0.05311218120206884	0.0	0.061135488636099286	0.03088803088803089	0.16987693953986088	0.08847134359361722	0.0	0.0	0.1054039593365436	0.05403959336543606	0.0	0.17228464419475656	0.26734439093989654	0.0	0.0	0.04659759715939491	0.0	0.07057070135199218	0.0	0.0	0.1315447527325537	0.0	0.052557928962423346	0.07596943640471908
indj51br_urakqcmi_TAATTCCAGTGCTCGC-1	0.07181074677061836	0.0	0.0	0.04949537149013831	0.06789363503664801	0.07600034395780784	0.05453982424122489	0.05525227590555466	0.08789073092392884	0.08879261905720767	0.057161501997694576	0.08831267851715126	0.06072391613861976	0.029239019407558735	0.04878822107286527	0.056587747458533975	0.06481693801115952	0.06526547223557316	0.06305769861405962	0.06031566796927049	0.06966059506362389	0.05418473628388152	0.04712221967438661	0.06101444622792938	0.07031389334760121	0.05290142027341785	0.056011472413630026	0.05361547194926203	0.023365491221392993	0.03985588775045879	0.057226504641008494	0.13321388131944703	0.1002545725940845	0.12069356403768897	0.09170641358347902	0.10591468456636996	0.10191546281433922	0.06623707942711363	0.08426388310907662	0.06467276323992127	0.7201712145532371	0.05724862339198948	0.02841091492776886	0.06837554474573086	0.07691608280316965	0.13356072766185126	0.04059657570893526	0.025820665344789603	0.08111289459604067	0.12487555113070686	0.11712072782057921	0.06862850008917425	0.0919536669388828	0.058796766432629766	0.05733663037033824	0.0	0.052345282682361334	0.2295880149812734	0.090131859814356	0.0915297372645096	0.03397888493724581	0.04421259140360264	0.0	0.05015948734159027	0.0	0.06039665913975569	0.09536377706198987	0.1971749598715891	0.0151271949024758	0.0	0.03647751235325591	0.0	0.0	0.0	0.0	0.0	0.06021319504465572	0.26072001834441644	0.09430022309721697	0.14480039410371398	0.09981516610730094	0.09258426966292135	0.08481047042844796	0.12052129467859805	0.27586053147850903	0.1463797414067708	0.08640751855212041	0.06531974783073953	0.09299594654027268	0.12726438890162806	0.05902947013301621	0.060272771363923734	0.04335850028733924	0.12550882021969992	0.1140659118187208	0.049167863478922026	0.09848148646967866	0.23595505617977527	0.049564667542195635	0.36816479400749064	0.09893882646691636	0.32324390430329436	0.0786934858212948	0.051145908537596874	0.0	0.13104498497756925	0.07425868040888739	0.2779767049429971	0.09189199038574626	0.035793450606566864	0.09628349178910976	0.03063135366506153	0.11544141252006421	0.0	0.11121302453565696	0.09915194473487433	0.09199122554692114	0.041317400867962664	0.22514713750668808	0.12917232580153928	0.0	0.0	0.06334115322879368	0.0	0.0	0.08781056646225185	0.056021864561190404	0.04921801993722462	0.28196896736222576	0.018488793769692646	0.05169876939539861	0.06771297782533738	0.07465052370634041	0.19715151978394355	0.08121876529717792	0.0	0.10686909682659813	0.04221204330823405	0.025809574766236083	0.09745258902562273	0.035806585995233946	0.10087742434632765	0.07393535857955334	0.08662558898151504	0.0934126459572593	0.02637977392635336	0.04998612845054792	0.033454934578530084	0.0	0.05613518815766007	0.11577046548956661	0.03351061337909575	0.0	0.04106185771480231	0.05284739659302576	0.0	0.1523277194297556	0.10204898862944231	0.07270941957831653	0.09195085091004665	0.08751605136436597	0.08594991151170926	0.09016231074297804	0.16673602441392704	0.0	0.12001862750926422	0.051790911515404506	0.21214553237025147	0.0	0.0	0.0685928303905832	0.0	0.05917602996254682	0.05797089009250278	0.0	0.0	0.0	0.0522126033432507	0.004403835864510022	0.08737018287580085	0.03557241759488951	0.0647940074906367	0.03143392188336008	0.054307116104868915	0.08097021580167647	0.0	0.11808899589798466	0.0	0.0749302995449033	0.06352758204786389	0.0038879971464241127	0.0	0.06320951683066973	0.03400792445736266	0.0	0.028829509331822618	0.0	0.0	0.06680424978980357	0.041664412261559085	0.0	0.22632423756019263	0.0	0.0	0.0	0.114969923958688	0.0	0.05857434574445288	0.07865168539325842	0.0	0.0	0.0	0.07876486809071079	0.05990332669090521
indj51br_urakqcmi_TACAACGAGATGGTAT-1	0.16748834365206758	0.04922418405564473	0.17228464419475656	0.0935230179496764	0.12483701891359794	0.09590690208667736	0.05194705248576266	0.07128401757670184	0.09420119167012705	0.0925341019578062	0.06506153023006955	0.09461179028277926	0.07085626596610012	0.03641957293642687	0.015972098369102114	0.07171615837346175	0.07572167443756529	0.07310071450235228	0.08700961355908801	0.0768861239456044	0.06382162048991556	0.06922415701038043	0.0993273713979974	0.07413590155163188	0.0	0.0671766419007891	0.06340242560132342	0.05240509467694998	0.028754557539452708	0.042970319143793886	0.07013897879318529	0.0740602486095039	0.10908111902887542	0.11740167405754913	0.12156786446277523	0.04175786760056423	0.179223113964687	0.05564472980203317	0.11210055992619455	0.06511405304313252	0.7614669974220536	0.06716778243223845	0.06581059390048154	0.05084565775877209	0.08821818627393548	0.15262172284644196	0.11118913857677902	0.009020237308406509	0.14065275548421616	0.1349533697706077	0.11096340593153138	0.1739730099280661	0.11760768963607521	0.08943266980414423	0.040385088137897124	0.11239102382526044	0.01752273943285179	0.16869983948635633	0.06562416690436108	0.09235753240779852	0.033825015649206	0.021259140360263957	0.0	0.039713100677496206	0.0	0.08671817612971679	0.1458591429935974	0.25851257356875335	0.013084293983170387	0.0	0.08677178736663205	0.0	0.019704433497536946	0.0	0.048475120385232745	0.0	0.013238945823215486	0.3145303065046243	0.10092174144522219	0.15890911316363363	0.12039982489420692	0.15914392723381487	0.09656994690702556	0.1579113770125006	0.30863206705903334	0.15530614390703365	0.07077488543047898	0.09718054295484681	0.10330803772770947	0.3188871054039593	0.06760864763896629	0.07452901305202568	0.00253651189980778	0.1520251923102019	0.13292264977658236	0.17746613725324548	0.11624985372725045	0.1655668509601094	0.18551485967216305	0.33739967897271267	0.07927590511860175	0.0	0.06543160335295167	0.05038598040658784	0.1094836811128946	0.14589904477544927	0.05533496663005829	0.3122196155904021	0.08380750289471199	0.0589150588004062	0.10073671646705355	0.0	0.09921883360085608	0.0	0.0943208744171826	0.06723901806882943	0.11470906627610543	0.030765115034777957	0.029266987693953986	0.1163003663003663	0.00841804886748707	0.0	0.0	0.28384162653825573	0.0	0.06660904638432728	0.06469885615953032	0.05809558328586962	0.4400749063670412	0.08554782712086083	0.047619047619047616	0.0559419772902919	0.09216098596981637	0.1892532293816403	0.10269251029470967	0.0	0.13666530826104675	0.07555451156437729	0.0015032230120512625	0.11606028179061886	0.03791320417217013	0.07138963619419388	0.09084378653667043	0.13659193289494123	0.0926258143706921	0.020744864579312027	0.040382062104908543	0.033639768471229146	0.18173711432138398	0.10169208132691279	0.06581059390048154	0.02587450348026126	0.0	0.044255986974410064	0.053298078054476956	0.0	0.1895277748354803	0.12140337549760911	0.08283180368299703	0.09607727183126355	0.08623762707330124	0.0808710951969379	0.07921021569276136	0.2244218536353368	0.025254146602461208	0.06990270098884331	0.05064876334921905	0.2209737827715356	0.0	0.0	0.10834670947030497	0.0	0.11614053861244872	0.0893211217071098	0.012627073301230604	0.0	0.0667547918043622	0.06846276284948656	0.10342840679919331	0.1558422850557682	0.05862801368419346	0.06757624398073836	0.0	0.036650615302300696	0.0	0.0	0.13995154865941384	0.0	0.09917321493141798	0.06689680675588122	0.0	0.0	0.07244050526903482	0.04035978193281564	0.0	0.06225411512919775	0.0	0.0	0.10097072536879921	0.030100816996410987	0.04741097437726651	0.0	0.09639736044230426	0.0	0.0	0.09146034988731618	0.0	0.05845544674914939	0.0	0.0050586118001848335	0.0	0.0	0.04935280075729514	0.06427777988425604
indj51br_urakqcmi_TACAACGTCCACACAA-1	0.1217801727432546	0.16818262885678617	0.0	0.03768039461436414	0.10163266790298535	0.08436520675686005	0.05561541224154738	0.07154172896872273	0.1020941242940597	0.06489583872693695	0.06607789572931205	0.0822424514061687	0.06934082949003502	0.0331849798141933	0.04716326813705091	0.05670367397895488	0.035134653112181204	0.07340400770223661	0.06131232848340496	0.06320863612446263	0.047758624700490845	0.06769091590139838	0.10620652755484217	0.07771642589620117	0.03219190297841983	0.05924507325637649	0.05171627196630604	0.055887783998225214	0.031302918480029564	0.045147170842854974	0.06247897050630747	0.020456157378028295	0.06569813211193015	0.1136926299752428	0.10493329098748795	0.13067269808842844	0.10003210272873195	0.02696939384775242	0.09877781741077621	0.07787415141296185	0.6668125881609027	0.07779971402098795	0.04858212948100588	0.04997161399940369	0.08583476858306678	0.17681023720349562	0.04477661851257357	0.04648601013439083	0.11469234884965222	0.11380891426404156	0.1085150272383783	0.05914036026395577	0.11006260970779007	0.10227740106208348	0.06292207134903764	0.046108330972838577	0.034376672017121454	0.05767790262172284	0.06213052499706378	0.10785097106061033	0.052548110380231994	0.0	0.0	0.049805755228324845	0.0577084766490866	0.06240988111108088	0.09412132246006011	0.3102407704654896	0.1197529062697602	0.0	0.0	0.04165123266246862	0.021660116972011586	0.0	0.0	0.0	0.03742574529091383	0.2857142857142857	0.09101150039268989	0.1492104292058483	0.1411109489761175	0.02073836276083467	0.07846400790221016	0.1190509055677595	0.360665239878723	0.1429348358114796	0.08812896922325354	0.086577337334543	0.083831261782906	0.2175342046931132	0.0762591167755118	0.05837087234524777	0.040544557398489986	0.1271701715658964	0.1514178705189941	0.1342964151952916	0.09030272387458299	0.417513822008204	0.0	0.2761369716425896	0.09296415195291599	0.0	0.0734990859639736	0.04876215242487751	0.0	0.1071101183460734	0.1202725915913379	0.3417705889616002	0.08636180669784176	0.09392232013190509	0.15833230439972013	0.01932851792402354	0.08588550026752274	0.0	0.3046701826798135	0.06378822016385154	0.07220771768336287	0.03911776945484811	0.046602461209202785	0.08232497839239412	0.03727483502764402	0.0	0.0021813392599909455	0.06634563937934725	0.0	0.08446859008656761	0.065790059722644	0.046917570942838896	0.17549491706795078	0.08079186730872125	0.032035848047084	0.06372986148267047	0.08013874029069026	0.18955896965527785	0.07781755259641944	0.0	0.08325778934732768	0.0935372596101563	0.03773344543810033	0.10679040654963609	0.07396065934977167	0.054504304227361675	0.0556150050532073	0.06880512262897184	0.0	0.060270502739568306	0.04849790935933258	0.022540006809669732	0.23943285179240237	0.07045880149812735	0.12881219903691815	0.05443409694432322	0.0	0.06326336229958857	0.051837248489773086	0.0	0.12833160869435323	0.09105700085136167	0.0655050261665018	0.06251584016220327	0.09049826110219368	0.09003066222167345	0.08868991459693921	0.10681093078096823	0.0	0.09310782157224105	0.06555632306145404	0.006420545746388443	0.0	0.0	0.16126270733012307	0.0	0.14414125200642056	0.08739553022434715	0.0	0.0	0.05016838195952538	0.057559252369087356	0.041157344528131044	0.1057263585353473	0.06487021093762667	0.0	0.14990190832887462	0.0	0.11271624754770822	0.08614232209737828	0.12386302835741038	0.0	0.07779911956821024	0.06291721707832924	0.0	0.0	0.059580512713145836	0.03386331757118274	0.0	0.16457369464639787	0.4442215088282504	0.0	0.30138347473820987	0.039782735465098806	0.0	0.13911182450508294	0.06264490815052613	0.21455323702514714	0.0	0.0655836049094476	0.0	0.07249382347370327	0.0	0.0	0.0	0.0	0.08484586574474215	0.09062631216041815
indj51br_urakqcmi_TACACCCGTGGTAACG-1	0.12967209355652373	0.08031627132750728	0.0	0.07282482024670728	0.11410494163848588	0.0706881067033555	0.06971715883521332	0.09000799297769162	0.10163961894400964	0.09438470728793309	0.07251611432388763	0.10276479415468334	0.06835846706513163	0.051607568461501045	0.012306046013911182	0.07482388086320671	0.10272873194221509	0.09132551219772701	0.07846039225162096	0.07085260723141588	0.06256542675692651	0.07325322526045716	0.2441718260337843	0.0898876404494382	0.0	0.060909481198117406	0.05759157206005491	0.06129859452687625	0.0377675916885925	0.04722651425371156	0.06614154986679022	0.0906217726181144	0.08561068455149898	0.11332535299398754	0.11150071196336894	0.12016635050342915	0.1419111824505083	0.054504850303580155	0.1016913932540233	0.09215053921785187	0.6105355318838465	0.08089067361666508	0.03461744248261102	0.04007939911533702	0.0909179447223817	0.15748171927947208	0.0	0.03592358291631259	0.06514713750668807	0.08344677652030802	0.11824372809636903	0.08003091373877891	0.11531544216346108	0.10137473930182024	0.066801151070814	0.14691719384382967	0.0671927947208846	0.2543606206527555	0.07733551080064802	0.11004278017140229	0.053452092447465877	0.043499197431781704	0.0	0.04225217199727962	0.0	0.07311079068839496	0.11033786865172131	0.21624398073836276	0.07578189600661511	0.0	0.04529002612280868	0.0	0.02654932565819819	0.0	0.0	0.0	0.012841091492776886	0.5160895819001758	0.09959308924564464	0.15788931526903457	0.11161535094119364	0.08980203317281969	0.09086224636786434	0.12804874040829098	0.2843172225194697	0.15069377218457566	0.08069416335171098	0.08745202037825389	0.1030032578947221	0.0	0.08881253400010712	0.06746519076742513	0.045736480193409035	0.15193785843278856	0.19896461469495177	0.1378164512404607	0.09950741961622446	0.29064859401938054	0.0	0.507597645799893	0.08070269306224362	0.0	0.07040864098448368	0.04933049221847612	0.18693151417870518	0.10173721409676466	0.06226239756695109	0.3590155163188871	0.07946253604931032	0.07202913268035946	0.17991521587027204	0.0019395398608881755	0.03137506688068486	0.1703737674845219	0.2710387525796836	0.0685921759007008	0.09236597696303502	0.03531300160513644	0.0875334403424291	0.11111454088982178	0.059853754235776706	0.0	0.02288348355764086	0.12832174068129124	0.0	0.10733012306046014	0.07310340838430726	0.048237925108426845	0.0862760834670947	0.08554782712086083	0.024779293739967897	0.11235955056179775	0.08818502236835886	0.1777624907640959	0.10618531201844614	0.0	0.0994047965579665	0.08034164611309035	0.020586511758261358	0.10202807714846238	0.04331104306227653	0.06594372728254672	0.08397736955789391	0.07845320078013082	0.0	0.04635254756147943	0.04402037136119533	0.040819105987645314	0.0	0.06497458533975388	0.15877474585339754	0.055703905338866246	0.0	0.07211813435176473	0.07676015531859627	0.0	0.14525914398155315	0.10593774291569501	0.07574335692122995	0.08034505740005445	0.09827615034777956	0.09834856155080875	0.0836090247060313	0.1535382359352397	0.0	0.10074708202049026	0.06954762981478813	0.2303370786516854	0.0	0.0	0.19117174959871588	0.08154093097913323	0.031210986267166042	0.08741698926761717	0.0	0.0	0.1762502753910553	0.056035827898927894	0.08262336914022307	0.09036094991151171	0.08231593624852052	0.0	0.09073479579097557	0.07071517745675049	0.0	0.045692883895131084	0.13297985652854566	0.1390226502586053	0.08986347099025117	0.06489240144734336	0.0893525949705725	0.0	0.0738130132365599	0.05750835104767689	0.0	0.04812261983445063	0.2703317281968967	0.3766720171214553	0.0	0.05558761820597447	0.09728910290708044	0.2732298912074193	0.06161940431603353	0.20010700909577314	0.06081683609773497	0.16623700893363816	0.0	0.08775713635917451	0.0	0.05768763072133859	0.10081785523198043	0.0	0.06906202411820389	0.09786768227005332
indj51br_urakqcmi_TACAGGTAGCCATTCA-1	0.13350340136054423	0.17555436656560253	0.09162653825575173	0.04942207758892383	0.09845356272758912	0.06838072307574715	0.08336142932879888	0.10122824987801225	0.13662600806696407	0.13332412824982598	0.07910384521412643	0.1124773047249594	0.078547002582176	0.0605087796099032	0.031746031746031744	0.06858391296593544	0.04412851282835231	0.10736075466602985	0.08001375009348913	0.0753270764624601	0.09653499895317189	0.08326515672956043	0.14404188641748836	0.07781059390048155	0.04436418762261459	0.06376172214159162	0.060741571179130815	0.06016651659293479	0.04173906328429669	0.056336455265364224	0.07830839969487158	0.21121853497082135	0.14907662055733337	0.22194411948744458	0.12027412258740745	0.11162994309061725	0.1551417870518994	0.04033777653709261	0.11723248276515026	0.10622272617943167	0.693564862104188	0.10073955589360985	0.06947565543071162	0.05166660540191718	0.10208689704865789	0.1833868378812199	0.0046816479400749065	0.05729392880747805	0.06489031567683252	0.14400173381826062	0.13961909259196797	0.07468045895012188	0.14215689035322387	0.14343222575279443	0.09707460269258023	0.09649702577660278	0.0	0.07886570358480471	0.09088502487868264	0.13716289788140765	0.05759082659280941	0.12694845728553594	0.0	0.052732768730354866	0.0	0.17534528570521715	0.1582334162833371	0.2625361155698234	0.271219417286833	0.0	0.0025808076039404524	0.0	0.05357834726296563	0.0	0.0	0.0	0.0633685914584791	0.5056179775280899	0.1072059549004554	0.16585379745953377	0.17561165426333966	0.19449973247726057	0.12262583858089476	0.14196518129102398	0.4519350811485643	0.16639085667877124	0.10532951822644056	0.14255937841673064	0.1162477344605705	0.23687227700068791	0.1016426988861847	0.08325383296514408	0.010661276578879575	0.1491823240247466	0.2597428889563721	0.09183070034637154	0.11058882233325458	0.22156827774805302	0.06551875091200934	0.5273408239700375	0.07677902621722846	0.21676985400901932	0.08158886213661494	0.04981588828063486	0.013108614232209739	0.1466922590518096	0.1193714623637746	0.3422233197514096	0.1210180109891384	0.11447789388628646	0.2116475285014611	0.0	0.16490101658640985	0.0	0.38599709546740046	0.13118758825387009	0.14631115053808302	0.050888769989893584	0.01637239165329053	0.10398403095032309	0.13311931514178704	0.0	0.06823887722764127	0.040841804886748705	0.0	0.08289089187965593	0.08869752577617745	0.05470778380217618	0.4012841091492777	0.15896795672076572	0.06631219903691814	0.09541644373105047	0.09523312919205558	0.2786822594206222	0.13260072463993094	0.0	0.16424787298630228	0.13638439755184067	0.05477846569339346	0.1371754694387118	0.07428642504723602	0.0695785198079865	0.08075223431028675	0.13370959112169695	0.05240298366537626	0.05605786618444846	0.06578384162653826	0.043640254876209934	0.08533975387907972	0.1368601747815231	0.15994515783841626	0.053780700391791364	0.018270812278302916	0.08182159923248648	0.09456984341594346	0.0	0.1672888946829516	0.12321693570368576	0.08201896935505884	0.08332066120357072	0.11827414392723382	0.1338539737416142	0.11668177863820715	0.22063690228484237	0.12605671482075975	0.16797455561500504	0.08777561882233674	0.22405029427501338	0.0	0.07026930622436241	0.10224719101123596	0.0	0.14046727305154272	0.08518238756176628	0.12915997859818085	0.0	0.13775847417618733	0.06007127969894177	0.06897970942914763	0.15753659573884293	0.07247434213726349	0.05901551631888711	0.08618690922061709	0.07330123060460139	0.11753165685749956	0.08706973426074549	0.16264020173196203	0.0	0.09409099374864047	0.07221199489338892	0.06474050294275013	0.0	0.1056198676344011	0.07327773198559716	0.0	0.08532401724734838	0.23368111289459603	0.0	0.2915233509133991	0.047826452888945	0.04518161821532608	0.05457463884430177	0.08435883716782593	0.16265382557517388	0.0	0.13569077614021435	0.0	0.11809711835841964	0.0	0.024563451529743666	0.0	0.10246120920278223	0.12942441453677409	0.1259308878525016
indj51br_urakqcmi_TACAGGTCAAAGCGTG-1	0.16810937858289382	0.0	0.18111289459604066	0.05842256865806196	0.07309344595261472	0.07131869601773294	0.07209493514711307	0.07199959184794766	0.1064651463604361	0.08413254553160317	0.0644253960595734	0.08474693526391283	0.06579856819148713	0.04520526290189211	0.0	0.0581884251828072	0.08137786949985987	0.08096417009005087	0.07035991876513804	0.06716224109308816	0.03551073580384768	0.06493432733694748	0.10448673851563098	0.0694446227929374	0.13282504012841093	0.06322307231444015	0.060852845802118485	0.059179618682222136	0.022411234851869626	0.044484614525568004	0.06267300155322178	0.0865902671494519	0.10087481639761035	0.10730382421488878	0.11037339689025082	0.1403521572060898	0.12475548421615837	0.01621420429432154	0.09565534263828063	0.08284222048782404	0.7393355707962449	0.08197878585068813	0.045532370251471374	0.04861153656076034	0.08184865535650822	0.1843008739076155	0.0	0.03193906776193624	0.13354735152487962	0.10873614130618824	0.1140400827766281	0.04766660721716901	0.1266340007321675	0.08602584961218303	0.07775512269894293	0.14864822333427752	0.0	0.30823970037453186	0.06680052124988116	0.09279636356809627	0.04153071965365422	0.10718744426609596	0.0	0.04391067614148737	0.0	0.12167296932103636	0.11686614167573371	0.3017442482611022	0.15521182936913275	0.0	0.04881503163062978	0.05338107585298597	0.05252670614933304	0.0	0.06682718031032638	0.0	0.06992632835329464	0.36688832836505386	0.09199285783333319	0.14652490082268543	0.10719392966583978	0.0850936329588015	0.09853726797547022	0.13370024044181347	0.38029843647821177	0.14637818754768406	0.08348803126526624	0.0695256705515621	0.08134091921373526	0.35098983413590157	0.07619875175161565	0.06355083412106342	0.027108970929195647	0.1456969996295839	0.19209578760140558	0.17695925206274113	0.09951183539734303	0.33755424766660724	0.057882192713653385	0.44023542001070093	0.09323167469234885	0.250936329588015	0.09401752273943285	0.04356590288340448	0.10373194221508829	0.14431635779950386	0.0	0.3761781289871178	0.08505980748301686	0.049295159476310586	0.16651438449191258	0.09470304975922954	0.16141252006420545	0.0	0.15195291599785982	0.07400317100348025	0.09779108926037099	0.0495808810415552	0.0	0.07177840885706054	0.0	0.0	0.0023459686381034697	0.279828785446763	0.0	0.07062600321027288	0.06844793429063092	0.03998786901494922	0.3104935794542536	0.18601747815230962	0.0893191546281434	0.06450270495214315	0.0810269268212652	0.2330505235802186	0.09906724083152484	0.0	0.10110834809559849	0.07025843131625538	0.03862518790287651	0.10796878052094745	0.08100312142768297	0.07827740475311293	0.09142341913877494	0.06732080291340893	0.0	0.04057541093524595	0.05494917067950776	0.05184104285227881	0.24986623863028357	0.06107321205635812	0.22033841626538256	0.04255214227771573	0.0	0.05050875445102489	0.07510173634468473	0.0	0.13776633450391507	0.1006051650396573	0.0751382603412938	0.07683253076511504	0.09522705992509363	0.11068547557311602	0.08813648969322697	0.27723282404930344	0.0	0.08342746170461526	0.07110224338108986	0.21040663456393793	0.0	0.0	0.052594970572498664	0.16457998929909043	0.03238808632067059	0.10135106136428014	0.0	0.0	0.09844836811128946	0.058300928382259774	0.09933325101864428	0.10462196979050911	0.022147640125168216	0.048154093097913325	0.10210451221687177	0.050026752273943285	0.13599072587836633	0.04002140181915463	0.14697649763192835	0.0	0.0831571569322985	0.05670146981325804	0.0	0.0	0.07899699327703724	0.04496551125764609	0.0	0.07336417713152676	0.44074371321562333	0.0	0.12611786287548726	0.03375896501764448	0.0	0.14053861244872481	0.1349206349206349	0.21789727126805777	0.0	0.10679832028146635	0.0	0.08040613684721341	0.0	0.0	0.0	0.0	0.07482405235214223	0.08656502206887061
indj51br_urakqcmi_TACAGGTGTGTCTTAG-1	0.09376672017121455	0.0	0.2128143392188336	0.04680548531556689	0.06908839678557144	0.08035236566536727	0.05396629946422158	0.06841910413240872	0.08765072943454354	0.07732461918761302	0.06281539958972483	0.06948893957224328	0.06945773515288224	0.043247482854224424	0.015139805401977686	0.056685839129659354	0.07615480649188515	0.05373630016555174	0.0775039265434336	0.06870267572964574	0.034271989206039036	0.0611777401247598	0.08438431552396239	0.05567255216693419	0.06304619225967541	0.06536125181418864	0.05603001818412797	0.07581333437732451	0.03890938977235745	0.038068235800043	0.07118149008705764	0.08371595306531288	0.07735326292543783	0.10680958728949588	0.09605306201472757	0.07203657765455518	0.11015088282504013	0.04021370802025419	0.08890314575915907	0.0652274434152591	0.94985164648086	0.063293208029535	0.058801498127340826	0.0632252214720694	0.07930084298953732	0.13191100410201534	0.057249866238630286	0.054580933496994305	0.10388443017656501	0.12206486918476678	0.10286563480269123	0.015861125973485525	0.08898651122187491	0.04980290671645866	0.04575361878732665	0.10257136562490164	0.0	0.0850187265917603	0.06332552204219588	0.0784492833206612	0.046774515049465476	0.07217763509898341	0.0	0.0505966920231698	0.0	0.08098230722492768	0.12589009663136802	0.11002675227394329	0.07709518945474002	0.0	0.0	0.04712515948471005	0.0	0.0	0.0	0.07565543071161049	0.03197925669835782	0.37361461438507987	0.08319237338358823	0.1373067276969958	0.13469526727953693	0.11195291599785982	0.11184919948964893	0.13282668338848114	0.27299209321681234	0.1329103728899241	0.04619768767301742	0.09070416637588108	0.08491087711041825	0.23893602384774135	0.05798893475078291	0.05947645843534547	0.0	0.11588201695080291	0.09763856954868191	0.14651798034411873	0.07813430303886697	0.12514119255692288	0.11454837297533926	0.5108614232209738	0.08511681826288568	0.23710158220591607	0.055042803638309254	0.04383926673068521	0.0	0.13696041785929428	0.021035735405930556	0.30102481787875046	0.09637693042917936	0.06506262215961826	0.1205416306539902	0.0	0.12188336008560728	0.0	0.22953451043338685	0.08441119635841829	0.09580022236226604	0.07330123060460139	0.0868378812199037	0.11439683911594024	0.08785446762974852	0.0	0.09038152858377578	0.0	0.0	0.10320615713874141	0.05548595144100762	0.07729064804609774	0.26835874799357945	0.0	0.04915730337078652	0.0876285595386719	0.09070942910518656	0.30632627582868355	0.0836880467528328	0.0	0.1134795421341384	0.055137959084245736	0.0	0.08821668492615523	0.0457967340508076	0.04622491503327079	0.06743059271149159	0.12331935311275652	0.0	0.03470345612288437	0.028643758793571526	0.061822073058028115	0.0	0.029594703049759228	0.08721241305510968	0.04208120363041919	0.006539444741691933	0.045532485562996994	0.04002850615746322	0.0	0.16307968918474822	0.10751175249267257	0.054510626631254624	0.07891076004618287	0.07935727661851258	0.07225994978803968	0.08282177267510486	0.2265224025523651	0.17667201712145533	0.14100430018033014	0.046272323240354685	0.13443017656500802	0.0	0.15168539325842698	0.07512038523274478	0.0	0.06424112716247547	0.0800107581336927	0.08833600856072767	0.0	0.06939854593522803	0.07063764436713522	0.03949047207474174	0.12070077238616564	0.06683204436013425	0.0	0.022070626003210272	0.07116104868913857	0.0	0.00841804886748707	0.14285961991954502	0.0	0.09371257584352598	0.06754470551842481	0.07380060638487605	0.0	0.06467943796961872	0.04062549708617124	0.0	0.07481194725081043	0.20278223649010166	0.0	0.12520064205457465	0.015522330634058952	0.04000951191962428	0.2926698769395399	0.05484216158373462	0.0	0.0	0.16119461063281287	0.0	0.05697612204014085	0.0	0.0	0.060460139111824504	0.10567148207597646	0.028594065110919043	0.05916254850166201
indj51br_urakqcmi_TACAGGTTCTGGGCAC-1	0.1344397309485592	0.08953094346352773	0.0	0.04451138620755367	0.048704722425678026	0.06662271650233127	0.06243479896704462	0.0813112146317278	0.09631061454141908	0.059073623408527356	0.058202167663194394	0.06995038869913296	0.055598992679300366	0.027153558052434457	0.0	0.04796013911182451	0.06881703992458407	0.06570076347261646	0.0729157677327304	0.058699600178328794	0.04346662944611161	0.05880812421709594	0.16433539708018038	0.05702728731942215	0.1523542001070091	0.05214691003226292	0.04963868202627379	0.0433631523313628	0.007457541107488982	0.04476463832759118	0.05552305481441969	0.032662660047034234	0.05457463884430177	0.0831769005450209	0.0957616958938836	0.13585291113381	0.10961583734617443	0.024201115065795087	0.08711718376720458	0.06543998900456997	0.6023639282066249	0.06821239503383339	0.0	0.06697462414076188	0.07541492874522071	0.16896290351346532	0.0	0.02505901236899254	0.08918138041733548	0.1095691867985994	0.0929219898400882	0.054752987337257	0.10293054734213812	0.06456579421495726	0.04864575651092505	0.048909451421017845	0.0	0.2551096843231675	0.04841136235255955	0.09072658237353684	0.02970376665023063	0.04389156411628322	0.0	0.03334455423595916	0.0	0.04819943593510533	0.06047450274884104	0.18923488496522203	0.015029913906318401	0.0	0.048909451421017845	0.0	0.05167801332078744	0.0	0.0	0.0	0.016490376040937837	0.3396774440113124	0.08661595928130553	0.1397492739317723	0.16727953694245828	0.05162118780096308	0.06464007902210149	0.11135321809479112	0.375824861779918	0.133760851763397	0.05463279596156978	0.06580826761579082	0.07326425363956983	0.09730184208514867	0.06614860220935988	0.05994313214284987	0.0	0.12262880994040216	0.09214350787384495	0.1387739010447467	0.09941542417625443	0.0852505796326021	0.0	0.41075441412520064	0.10063313714999109	0.09233356263853856	0.06487983770287141	0.03205658397994397	0.168338683788122	0.08898966202336989	0.03106079806257216	0.24974276659669917	0.0710442663168165	0.03482709295596248	0.12224554471745483	0.030564472980203317	0.06675227394328517	0.0	0.1381946036841703	0.0582495995340032	0.061244042952953326	0.041347125616788535	0.07693953986088818	0.12904885376795489	0.05468164794007491	0.0	0.007284849981479195	0.21606919921526663	0.0	0.08739899301697054	0.05016268274695241	0.04245844767773003	0.2386302835741038	0.11075441412520064	0.048789459604066346	0.0974377266512098	0.07631286163620916	0.12086932151137608	0.08818263575614758	0.0	0.08449837407164065	0.06466002862275813	0.0	0.08792793022327533	0.04598429611904466	0.055157411384662534	0.07054178308859957	0.08729871071299125	0.043842256003525	0.050720956850952584	0.030414362998632663	0.048766963373704945	0.0	0.03135589441769217	0.13854333868378813	0.044356996151124456	0.0	0.04894513016365012	0.06198757184817141	0.0	0.1406990355601546	0.08783516056411965	0.0620688988812356	0.060082791247782374	0.08529327180310327	0.08076099930032514	0.06351725011129764	0.12454669758040544	0.0	0.09311772982184967	0.05749171342102778	0.023006955591225255	0.0	0.0	0.01182450508293205	0.0	0.14246477617264133	0.06754448459669873	0.0	0.0	0.10118654203254336	0.05560465735821855	0.004383257192245956	0.09064905132320862	0.06879387778264183	0.13638309256286785	0.0914036026395577	0.07722489744961655	0.14357053682896379	0.0	0.11925073816459585	0.0	0.07576864804101795	0.06145289534167843	0.10269306224362404	0.0	0.06685015237164724	0.03313847555420589	0.0	0.14864822333427752	0.0	0.0	0.12252541466024612	0.030990555545535977	0.0	0.28696272516497234	0.10602817906188693	0.0	0.0	0.14760769816949593	0.0	0.07880238295707331	0.0	0.0	0.2015592753955515	0.0	0.01373111906819772	0.06720648682959574
indj51br_urakqcmi_TACAGGTTCTTTACAC-1	0.11827371397997401	0.1735330836454432	0.2173622257891921	0.060533433013038984	0.08820458476834608	0.08569804326224872	0.06454016627943056	0.10440189372086847	0.13072634245015213	0.12007456117640967	0.07050114453783073	0.1175561889748249	0.0733775248567462	0.05398487280509753	0.00564770227691576	0.07116996611378634	0.06494432979184184	0.09037129737948629	0.07884010194629984	0.07472053401734068	0.0728534208016377	0.07039679459527438	0.18290911870366125	0.05717495987158908	0.0	0.06613899007762965	0.0653724500724676	0.040430189614897756	0.030348662110506196	0.053171186217495156	0.07404490812889501	0.09837371060261052	0.10567318604246966	0.1395516500258454	0.12216919454196387	0.07845712340094363	0.17162974852862492	0.049549863912345594	0.12573458661681716	0.09618694194511121	0.7350065664672406	0.09703214436409441	0.04069020866773676	0.04704315897385629	0.09882060549964265	0.2226903870162297	0.04176698769395398	0.03877506058603217	0.07098983413590156	0.15134337051560776	0.1486374858550245	0.08785446762974852	0.14314250044587123	0.12158999501352173	0.07667780139690251	0.028262990589494226	0.0	0.14109149277688604	0.10379882289994649	0.12415812471253039	0.05624447032246107	0.05093632958801498	0.0	0.049116764439043815	0.0	0.11964614449855357	0.1369716425896201	0.3187158908507223	0.16163237511552117	0.0	0.005161615207880905	0.09441494834753261	0.0	0.0	0.0	0.11193151417870519	0.04796202549011538	0.5003439578078422	0.11293631842287044	0.18066237781966846	0.1888321416411304	0.060802568218298554	0.10547804255669424	0.1619163304556563	0.5428630878069081	0.17535092612591335	0.10901435317654175	0.0964733524088678	0.11086702579143311	0.12275471986547427	0.08848903479192785	0.07439750649604564	0.034203277648970534	0.1665447003895894	0.19046172978757248	0.1291712427135254	0.12279772116255741	0.1666369419178408	0.06410817646772703	0.4934724451578384	0.13714999108257536	0.14155774669418328	0.0640382557517389	0.04739182852376513	0.0	0.14054484841001694	0.06623299822590184	0.34967279911100135	0.09168078822303612	0.07223659929461351	0.16434127670082727	0.012774210807918672	0.11593365436062066	0.09004051058625698	0.09393869907513568	0.07776321537789428	0.10324035545757368	0.03688841329290767	0.04012841091492777	0.12400707906325883	0.05614410558230783	0.0	0.04535539367000041	0.0495808810415552	0.0	0.09306773126997846	0.07868523419085217	0.04118494081213493	0.3364432851792402	0.0	0.03424291064740503	0.02895190535639974	0.09191709793097969	0.25934418711304746	0.11537370908635551	0.0	0.135667295968862	0.09886813956422068	0.08211674182781727	0.13530493345902656	0.07729531548927046	0.10417310354009199	0.0935437845550205	0.0841143271371615	0.010700909577314071	0.047368456698566215	0.047550680696748115	0.0389707670606547	0.0	0.07534109149277689	0.23585473515248795	0.06906278277893252	0.013792283455204803	0.06913098928064058	0.08033674563582718	0.0	0.17724237016999236	0.12514049150152606	0.08147305387775117	0.09869617864886937	0.12029895666131621	0.12302753426348932	0.11861366040540927	0.20163287953550127	0.0	0.11769018885123754	0.07817544522244144	0.4006153023006956	0.0	0.0	0.16886035313001604	0.10700909577314072	0.07886570358480471	0.09129106187929717	0.06891385767790262	0.0	0.27800333616592704	0.06224011676975807	0.0546157961888299	0.15534839692143063	0.04461955023752776	0.0	0.0	0.0665685749955413	0.0	0.03210272873194221	0.16343905435665734	0.01863741751382201	0.08997673571075508	0.06687992914425975	0.0036383092562867845	0.0	0.09000758950380347	0.06600219802466993	0.0	0.06285210713498883	0.23314606741573032	0.0	0.13529007108461363	0.040332810311348374	0.0	0.0	0.2266363474228643	0.09162653825575173	0.006301646751084953	0.15827618074809086	0.0	0.09805987255686759	0.0	0.09669731018045624	0.0	0.0	0.09810882001893238	0.10522982380011488
indj51br_urakqcmi_TACCCACAGAGAAGGT-1	0.12006038370404341	0.18120206884251827	0.0	0.07029618065480771	0.057945944822785665	0.08038580600779638	0.06802406971715884	0.10099146936047021	0.10316988139150678	0.07480472757747132	0.06809807900558418	0.10776198645385546	0.07035374904435042	0.03021182936913274	0.021817965638190356	0.05820180131977885	0.045351473922902494	0.07187847313537658	0.07897673990461232	0.0785048507146299	0.03089887640449438	0.06700238854759268	0.06802721088435375	0.06535901551631888	0.05872124130551097	0.05399674166914966	0.04949217043934003	0.03285146615511099	0.04309598274616229	0.047068167460900846	0.06035987892203099	0.02481117871763286	0.060807748276437895	0.06759256740212749	0.10354655992461677	0.1279488301960212	0.08786302835741037	0.05625731810392289	0.09495543489509366	0.09280093853849136	0.6597597159394912	0.07943716447024594	0.039192081326912785	0.0660556528984353	0.08621286413359734	0.1988585696450865	0.05410647405029428	0.03540112674283197	0.0542964151952916	0.12750336943197133	0.12430118364758161	0.06361096248736699	0.09488984633869317	0.11158792034737919	0.06440429193238183	0.026437541308658295	0.0	0.20486891385767791	0.09501251857278949	0.10103911464053392	0.054060575541077856	0.051614053861244874	0.0	0.04132439492650993	0.0	0.08922563502643488	0.09059145866324812	0.1254146602461209	0.178218784960358	0.0	0.0	0.06148907272502778	0.0	0.0	0.0	0.0	0.06037782442276824	0.34472215852633187	0.09687995912381822	0.14139076679954943	0.14196702174230263	0.07357945425361155	0.07112647651973494	0.12695893032971683	0.3729266987693954	0.14163788142708492	0.0916625956684579	0.06834624421336684	0.08805391913810057	0.24619735534663303	0.08068725848392795	0.07676084223548343	0.015853199373798626	0.1466988296256589	0.10462308215117204	0.09264734870885077	0.10155560609171725	0.0	0.0	0.277956126270733	0.08877296236846799	0.13139188259573492	0.07049224184055644	0.05223527515122628	0.0	0.1270153067905877	0.08890203035679085	0.3158003045643495	0.09173379582465747	0.0562835085880259	0.14304646664197226	0.009764579989299091	0.13386837881219904	0.0	0.008178552319804326	0.05178323949584644	0.0786582728204948	0.13022412460614707	0.15746388443017656	0.13660122648886694	0.17060816836097736	0.0	0.0	0.0	0.0	0.06657337668573624	0.07334981851835784	0.050733160244888095	0.24796013911182452	0.1768622555139409	0.18479133226324237	0.12829201593246536	0.08361901892633716	0.12074192973069378	0.09100585445314109	0.0	0.07689546098465001	0.09914871219338196	0.023389130933272186	0.09293230400774542	0.07623114754422022	0.07225123525171001	0.06738105146344847	0.09476345811974662	0.10146980140370755	0.061164502780204674	0.05815647107781939	0.04607227978014495	0.0	0.09717763509898342	0.15415997859818084	0.0465760787823647	0.0	0.07428080201472298	0.08126474982738678	0.0	0.12501106756510852	0.09601290166267906	0.0865167331548238	0.07304403330423437	0.09832697966827181	0.09515166481458616	0.08197325589468998	0.19079325446366646	0.0	0.04410161900798605	0.0860230549937302	0.0	0.0	0.0	0.09052969502407705	0.0	0.12937399678972714	0.11037244315499438	0.0	0.035069799114742936	0.028325937116419602	0.06067841080299357	0.021854549944437585	0.09865415483393011	0.044473628743291665	0.07881219903691813	0.13474228642767969	0.0723203138933476	0.16827180310326378	0.02386302835741038	0.1219061490597071	0.0	0.0875458094186013	0.06579900628653247	0.0	0.0	0.08577375136669226	0.03864257515942909	0.10393258426966293	0.08985616718597551	0.3677100053504548	0.0	0.19712604142780707	0.04656398602870008	0.04220914333273884	0.0	0.09648653468878188	0.23073836276083468	0.0	0.11156508909317898	0.0	0.08847606051682351	0.12564651328696272	0.060460139111824504	0.0	0.0	0.10270300860188501	0.10811640118018956
indj51br_urakqcmi_TACCCACCACTCCACT-1	0.10514599098066192	0.06456215444979489	0.0	0.038420663016630385	0.0989626351249565	0.072149927386685	0.06518087713254714	0.08319760969413452	0.10426263690810088	0.08991065315820662	0.07093925444438995	0.08795205639246874	0.06958489223979027	0.03156768325307651	0.032796306204545905	0.06943775637595863	0.07681724375143316	0.0811122900248781	0.08377488968282734	0.07446320402722911	0.05582501686556401	0.06872877791916442	0.06982343499197431	0.07441840556447298	0.0	0.06155225664241341	0.05251281280919277	0.059179618682222136	0.03789445814234416	0.04872080793534117	0.06806596147088512	0.13109858524021054	0.10645360269635658	0.13206101332172557	0.10019418049821223	0.03888807821392091	0.09306367041198502	0.022735555710641203	0.09809800139596228	0.08812002689953417	0.7274186487669634	0.08042957751292716	0.019930444087747457	0.06037845277917325	0.08946463232221454	0.16898519707508472	0.0	0.015623327982878545	0.1383199571963617	0.1280180967280953	0.09911833235120411	0.05596575708935259	0.10275219884918288	0.1047342425466709	0.09900148945092765	0.12900890693355993	0.0	0.14681647940074907	0.08887907040042654	0.10223299353252044	0.04769423374843071	0.01187800963081862	0.0	0.050633638897669475	0.0	0.09340624461553808	0.10365877743903534	0.22792937399678972	0.04805681210175592	0.0	0.07984766940484059	0.0	0.041124702496263904	0.0	0.0	0.1810593900481541	0.01931651369853617	0.4479095008790033	0.09996095137608937	0.15049805281014006	0.1137944452551194	0.11244515783841627	0.0852895419187554	0.11110147065203245	0.4065453896914571	0.1348407838286777	0.08452322795263684	0.09635005932025961	0.09040811924510965	0.08858824428647864	0.07782484577811143	0.07378681565312062	0.027743098904147594	0.13633219799292695	0.23936777869362139	0.049871870687955844	0.1060560230150512	0.2572974258367517	0.0	0.4956661316211878	0.08966470483324417	0.12275471986547427	0.07901674246477618	0.045329917453463896	0.0	0.12237949316601002	0.1108388949902847	0.32967032967032966	0.09327764222187988	0.055753922756903725	0.11769354241264354	0.011904761904761904	0.03214553237025147	0.0	0.3161354429412214	0.08951948989058565	0.09568018479929206	0.07716544795196481	0.0	0.06027493106144791	0.0	0.0	0.0	0.0	0.0	0.09229946083878668	0.06322907176839761	0.05738177837282068	0.33540663456393793	0.0714582961773973	0.0650414660246121	0.0	0.08644837767552628	0.06907182348594869	0.10528701516031183	0.08216769854009019	0.11418092299503489	0.07419297306937757	0.029376544625340773	0.09753964007575565	0.05022319886120209	0.06303488848195289	0.04912014743475417	0.03701306546540327	0.03216567525886759	0.037128092596731485	0.04551453540217585	0.033085266793131965	0.21722846441947566	0.04583556268949528	0.12867843766720172	0.059340735206732206	0.031171353268731546	0.06271044353425213	0.060551163446403315	0.0	0.1414584199047782	0.10259770468854633	0.06431174189309477	0.06762599382351009	0.09705189941144997	0.09962032349672799	0.08539387107446118	0.17388978063135366	0.0	0.17999326239026614	0.0561217982166255	0.19034242910647406	0.0	0.0	0.08063135366506154	0.08517924023542	0.08439450686641697	0.07002228879294312	0.0565008025682183	0.0	0.16554936581374122	0.06621087060182543	0.03309050500061736	0.08571702953725426	0.03599396857823824	0.0	0.020777599429284824	0.07691278758694489	0.13304797574460495	0.06438380595683967	0.13985246616332758	0.0	0.08288655377159672	0.06553475830756349	0.0	0.10353130016051364	0.0723009281875916	0.04168655011351641	0.0	0.10823655304818557	0.19596040663456393	0.0	0.0	0.026809385539343877	0.025384935497295046	0.0	0.0	0.16104868913857678	0.0	0.0842777696710281	0.0	0.07426348293868544	0.0	0.06264896152536602	0.0	0.0	0.05057208708894102	0.09747517515366759
indj51br_urakqcmi_TACCCACTCATCACTT-1	0.09920316441183215	0.07318233160929791	0.0	0.06527554842161584	0.07754003750512968	0.08185718107467706	0.06178798028882684	0.084211448926704	0.09946301184466035	0.09122429528373711	0.0675462443209407	0.09844910407480922	0.06346873493089948	0.04197674984191838	0.017359253314309493	0.06992821473158552	0.060230833906596344	0.08760639192937802	0.07694946409154456	0.07007027679075527	0.07292320934235932	0.06587144574517141	0.021096078880990597	0.08721883360085607	0.049937578027465665	0.06392391781445135	0.05740796893212526	0.05068414046901304	0.043388327183068294	0.03996589710125361	0.07414257258561945	0.09771423594261326	0.09500976372800606	0.11718402843902749	0.10567529701700223	0.05219125443844545	0.12505510968432318	0.06336799497522506	0.09917579877005595	0.08135881916935417	0.7522253027871005	0.07068752411899262	0.06696094168004281	0.03486372677555455	0.0868105187207336	0.18581683609773497	0.0945692883895131	0.05426620086236742	0.18210807918673086	0.06350786652308484	0.13075744318365948	0.05644135307056655	0.13805299766269608	0.09864491543005645	0.08181857620059867	0.01819154628143392	0.07312288211164615	0.1612092027822365	0.10125223013294109	0.1143031971314053	0.04983266714925671	0.009773497413946852	0.0	0.05207183019763841	0.0	0.1059072648293749	0.09844836811128946	0.3217335473515249	0.0	0.0	0.0	0.046219697905091166	0.011918599287836017	0.0	0.0	0.0	0.07615480649188515	0.2824275777726821	0.11095538672681741	0.1510579418503121	0.10965513886862202	0.08179775280898877	0.09916779849364118	0.13653124889079946	0.27924915284465845	0.15242580711325612	0.1131853816270035	0.11397399213715774	0.10487171514290757	0.1981961323855385	0.0813541397419852	0.0761030185118753	0.017121455323702513	0.15009481246806541	0.1712579353028791	0.15628960040550816	0.11776593857795657	0.2178229593959931	0.0	0.2601391118245051	0.06937756375958623	0.13743025300007644	0.07083221865525237	0.05609858388181336	0.06527554842161584	0.11053740267223414	0.07332939089296274	0.2024118203893485	0.10704719498680608	0.09246459418438323	0.13609910688562374	0.002675227394328518	0.11621187800963081	0.0	0.05908430788045555	0.08371580085836348	0.0903106996652855	0.0	0.12841091492776885	0.09074165534839693	0.03053326199393615	0.0	0.0	0.0	0.0	0.08873797862561908	0.06869839341749454	0.04531490015360983	0.2622726056714821	0.02835741037988229	0.08142723381487427	0.2426133999167707	0.08465397970652876	0.2094575657978547	0.10152927795767863	0.07353053580982954	0.10424099779051167	0.11789270380665283	0.026828709011694565	0.09617867121879962	0.06955986092766224	0.09436644837815909	0.053791887125220456	0.07261084934154886	0.09306644005916974	0.01291559149616325	0.057829498840734794	0.025954569774794493	0.12002853575887283	0.09123640092741217	0.17067950775815943	0.048242856403162934	0.017121455323702513	0.06242562406597664	0.07532818712827105	0.0	0.1400444875377859	0.10790525488691696	0.05015054947842124	0.06986379807195893	0.10263743980738363	0.09411758653331687	0.08974571044645666	0.20567544537581992	0.10208667736757625	0.11306303628401007	0.06413919796185771	0.0	0.0	0.0	0.1723916532905297	0.0	0.14763688246834314	0.09433109300921594	0.04975922953451043	0.030448951797266404	0.11399616026185755	0.05681175577748376	0.08282915586286373	0.12816397086060008	0.013181574979327789	0.034563937934724454	0.1162386302835741	0.04382914214374888	0.1244872480827537	0.0	0.13006063848760477	0.0	0.08582551261764247	0.06904656104808457	0.01822721598002497	0.0	0.081646776932561	0.0470207366274782	0.0	0.04834293267868945	0.22899946495452114	0.0	0.2075212107314836	0.05030629850728323	0.05995481838178467	0.09755662564651328	0.041510611735330834	0.08667736757624397	0.0	0.03870162297128589	0.0	0.09152734054746074	0.08097021580167647	0.05856315968675519	0.0	0.0	0.0936226694653661	0.09657079381931191
indj51br_urakqcmi_TACCCGTAGCAATAAC-1	0.12552549109531452	0.13869567802152072	0.0	0.042774320748770495	0.07506740014648818	0.07767236107926316	0.07572664795229056	0.11160865543986886	0.11133397927326091	0.09331845178166309	0.0775177070893305	0.12038744063534258	0.06983053213170871	0.07312490879906611	0.12819293343637914	0.06716381309077939	0.08797676373920355	0.08374116696341034	0.08173035433818326	0.08015607610467983	0.08542698955498174	0.07673327464510979	0.05587403500726133	0.0694510433386838	0.0	0.06541411558904663	0.0547628784148559	0.04959447467668898	0.034198783185230536	0.046941490026652266	0.07261238794139224	0.060957855836350744	0.09949460353811602	0.10560346782018845	0.11823074480047381	0.08470742740405662	0.12648475120385233	0.04395902637231411	0.11379101740108814	0.0984390416304652	0.8311688311688312	0.09512499619378216	0.06827180310326378	0.05196067619946169	0.10004532752984734	0.18093454610308543	0.08901819154628143	0.046404179649387846	0.1305082932049224	0.13772341535106433	0.1381204361579634	0.09274121633672196	0.14977143232613369	0.11862358640620507	0.11017237140832646	0.13832499291851572	0.06389334760121276	0.029427501337613696	0.09623734393730088	0.11525243351825255	0.07708326776403446	0.06875334403424291	0.0	0.057436653215267544	0.0	0.170443725004761	0.15352932516042386	0.28612092027822367	0.020477649691132836	0.0	0.048500298996002895	0.05305181709676092	0.028744857105957453	0.0	0.0	0.1810593900481541	0.05220123197651288	0.3623022242604907	0.10986179020164545	0.15744334304655985	0.1296220633299285	0.17322632423756018	0.12336502448862	0.1495912226249305	0.3127489447714167	0.1600200344231583	0.11730290552957871	0.09635471188964105	0.10704551248112634	0.135366506153023	0.09489829568221701	0.07936100615316848	0.0368983215425163	0.1550708358052836	0.22032305178372594	0.09408352341527977	0.14233902453923164	0.07116104868913857	0.015516318887105404	0.2740502942750134	0.0779828785446763	0.13918825957349232	0.07227294007490637	0.056047182132752026	0.07604333868378813	0.15388731119068197	0.02486553462307454	0.22554224801415812	0.09028933868047515	0.08612048350640417	0.17316541136765856	0.0	0.10245050829320493	0.16188947489108002	0.13215623327982878	0.08450118871724892	0.10138270097691546	0.045330241959455446	0.14253611556982343	0.1038296909083426	0.08457285535937221	0.0	0.024694406716878628	0.004458712323880863	0.0	0.10676215170597193	0.08183592902694026	0.0619814435379081	0.2809991974317817	0.04256584031864931	0.23669074371321563	0.21401819154628143	0.10044030435608683	0.3287217508726337	0.10441355600332411	0.007567071772529237	0.11479220552399803	0.09733260253950854	0.03059950571989095	0.10673944983736317	0.09180472222057694	0.12689620871295187	0.1367586152230347	0.10363485734997152	0.034117017593554275	0.029014364955198407	0.06493965875988347	0.0605087796099032	0.0	0.1048354735152488	0.28899143927233817	0.05911882694360818	0.0009511919624279175	0.07118122820612166	0.12360216593514183	0.0	0.15582316882721833	0.12180991752223468	0.06497118846524076	0.11621938741986051	0.11707631086142323	0.10302815162365724	0.10373960030877434	0.15098190753621465	0.0	0.08965975070843984	0.08373296095493195	0.23354735152487963	0.0	0.0	0.15013376136971643	0.0	0.05575173889780631	0.09056574621677067	0.031995719636169075	0.033659224670460626	0.1884933748780411	0.06261285765775447	0.050849899164505906	0.21089023336214346	0.08158632877734001	0.0	0.09572855359372213	0.0650971999286606	0.14009274121633672	0.0	0.14536640707052692	0.12876761191367933	0.09346472040911785	0.07687097141486782	0.012983770287141073	0.0	0.09980270197966827	0.06544184634072274	0.0	0.1803417996412048	0.28397538790797217	0.0	0.1298631812275472	0.05311077846111301	0.0	0.020331728196896735	0.09470304975922954	0.0	0.0	0.06666990936653858	0.0	0.10852574923648872	0.0971107544141252	0.007879760688749453	0.08316135442941222	0.14539860888175496	0.07926904556118039	0.10539623558291168
indj51br_urakqcmi_TACCCGTAGGATCATA-1	0.17356493159061379	0.0	0.0	0.07506761362387036	0.09432903738565351	0.08982553695635558	0.06576906068979334	0.09101398313233153	0.1080856623191186	0.07580578040889747	0.07581846273613686	0.09612787513348538	0.07620297504211955	0.047892650420740306	0.011374670550700513	0.05809479222400571	0.07549236923233713	0.08412406203303176	0.08270120298935087	0.07858550638317233	0.04153581315281364	0.08019799837998867	0.13777421080791868	0.07368432316746923	0.062332798287854464	0.07080021337741851	0.06270232276502602	0.052571480770987486	0.027706530312808546	0.053338700456205444	0.07526133353839624	0.10257941692485721	0.09442019132135786	0.13097731951283656	0.10025045087834249	0.09100637190524831	0.13110326377742107	0.057583300377633546	0.10710377460273424	0.09643777519254275	0.6049905151028746	0.08536616437019678	0.08020331728196897	0.07472665710936574	0.09839698714719218	0.20226948457285535	0.03270465489566613	0.08301387970918704	0.05665061530230069	0.11570527798660354	0.11153945613189235	0.060424469413233456	0.11754573700168024	0.12108770742111719	0.06197128107240467	0.10373587637302112	0.06527554842161584	0.2832530765115035	0.09730743489503228	0.11634423136492918	0.07699933906146729	0.02844658462635991	0.0	0.049043554891424083	0.0	0.0877565271014138	0.12463327839242175	0.29010165864098447	0.07957585485675374	0.0	0.11626223523117112	0.08186195826645265	0.04616150993524105	0.0	0.04478330658105939	0.0	0.028124185427556216	0.3272185278605824	0.10060823593948374	0.1522098347781985	0.1127097621479644	0.13112894596040664	0.08360538338066428	0.1249252316668047	0.3395903929611795	0.14242931365526185	0.09584525554237328	0.0867820503873264	0.09329568405984666	0.18015745624092333	0.0910718338410623	0.07381678285503643	0.03683887204486455	0.15315049433986128	0.20203028068196607	0.0897749992959928	0.1209946105391448	0.17127400273467688	0.028649253368354492	0.3508828250401284	0.07668985197075084	0.13628372697393565	0.05909465846263599	0.04612781278548415	0.30811931514178703	0.16247422988996021	0.02627354904114218	0.2875663662180516	0.09766981896247559	0.07865168539325842	0.1485615508087418	0.0	0.12599250936329587	0.04020484598333716	0.23962393946342583	0.07975122839569804	0.10146101816739238	0.05085904524106771	0.0	0.12072478083714039	0.09791332263242375	0.0	0.0	0.1421437488853219	0.0	0.08291833010934134	0.07404450999956617	0.05170832377894978	0.28591492776886035	0.09476249925688128	0.05758426966292135	0.3175197669579692	0.09734976837073778	0.25491095314530304	0.11408525333937718	0.11587556370862952	0.10633127909136525	0.1061412781062	0.05223063007974726	0.10933399577059288	0.07720054728637174	0.09351740907366797	0.08536947862790559	0.0880840193997135	0.019104270921851886	0.03474409248836784	0.05283673186294909	0.033367381681988426	0.0	0.0862537899054753	0.22635767790262173	0.04386140103014747	0.0	0.08577736111879855	0.07593871620166552	0.0	0.14181584114852808	0.10410504389728473	0.07748859555996797	0.08694582899195555	0.09848214285714285	0.09741737663085978	0.0859217689992199	0.1570853892951271	0.045371856607811664	0.08172324277193191	0.06593897168565829	0.3568753344034243	0.0	0.0	0.0	0.0	0.12705546638130907	0.11260704486084526	0.022685928303905832	0.0	0.10002203128442388	0.06802689107235203	0.04165123266246862	0.121962930951695	0.08914181947889813	0.0	0.06019261637239166	0.06607811663991439	0.2365792759051186	0.0	0.15119493490280006	0.0	0.0892623149318445	0.07681530048698207	0.0472980203317282	0.0	0.07923979924163119	0.05449872022905731	0.0	0.06474050294275013	0.20706260032102727	0.0	0.32660704731330736	0.043464930474146485	0.01655668509601094	0.0	0.18427858034599606	0.26591760299625467	0.0	0.10039398803443747	0.0	0.10206510964284678	0.05484216158373462	0.048543217082542924	0.08835893908125048	0.1544943820224719	0.07717002099024571	0.1180519569885225
indj51br_urakqcmi_TACCCGTCACACCTGG-1	0.11374493617671788	0.08376434219130849	0.0	0.055857282115555164	0.07610112879012192	0.0662166552014064	0.06528104546420692	0.0778432303665127	0.10892789351542688	0.08594096089565463	0.07089975562869169	0.07520369630318165	0.06785634442892274	0.03970280655673914	0.025523650991815784	0.0707932049224184	0.08762006675329308	0.073054364046556	0.07626843174142921	0.07135042701710816	0.048851978505129456	0.06780946430994234	0.12898417794083925	0.0756147672552167	0.062199036918138044	0.06494354789618195	0.05250585814525604	0.05965757089352595	0.008295962888804312	0.04730902126680768	0.06403673481439373	0.08827006109472793	0.0881121073635208	0.13160305066608627	0.11238816261949111	0.13920910550124033	0.1135195291599786	0.02159567621218818	0.10461570303434639	0.07667839839780877	0.5978403618853058	0.08543389951212055	0.08542001070090957	0.04115765870633355	0.08842981238259266	0.1977438915641163	0.026150347779561264	0.0817549491706795	0.07214553237025147	0.13284027876546722	0.10734903814166602	0.04713156173830331	0.11939962265213595	0.10289980090484561	0.07085737422816074	0.04975922953451043	0.02733190654538969	0.12391653290529694	0.08945512981843874	0.108114973763998	0.06534723752172529	0.02561084358837168	0.0	0.05090595104675969	0.0	0.07963109067660581	0.09204218600191755	0.3086998394863563	0.08570455761466997	0.0	0.0	0.0497180721899823	0.0	0.0	0.0	0.15751738897806314	0.058800126215856556	0.3490025223572575	0.09423999008065054	0.15456027805398567	0.14059049564667542	0.05602996254681648	0.09146478989175619	0.12424623660578717	0.4243653766125676	0.14614977026193401	0.07436434270826063	0.08638192942052249	0.0821644970712563	0.3243139952610258	0.07956038499630018	0.06656646565365887	0.05653647226680934	0.1474537155545651	0.22051104073575983	0.09419616456872518	0.1092626160706466	0.32156233279828783	0.05180213045381585	0.4677367576243981	0.0841804886748707	0.13674233738439195	0.05686251560549313	0.045487043254571834	0.0	0.12948100588550027	0.10709357663822477	0.33798411326501215	0.08507388762719754	0.05807973269564648	0.13865086224636786	0.00815944355270198	0.10112359550561797	0.0	0.10677979056791256	0.07821972207087144	0.09202928623762022	0.0	0.05853397538790797	0.08882783882783883	0.03146067415730337	0.0	0.10441618306786846	0.0	0.0	0.08011414303549134	0.07106358364785331	0.04183833736466678	0.2611690743713216	0.001129540455383152	0.10530363830925629	0.06854527079246181	0.08450131977271695	0.22352161838518178	0.10328913257433459	0.06596346403730032	0.11567794143331199	0.08400214018191546	0.021834951208948	0.10416401267123579	0.06463783738960985	0.07590612338198982	0.08683094544517765	0.05931238026199969	0.0	0.056796093490731524	0.047605176069595544	0.030186293107641423	0.08623149634385589	0.04426386659532727	0.11938202247191011	0.03599598592608482	0.0	0.05928569122340916	0.0713497576754605	0.0	0.14746505229594262	0.10497028646806048	0.0644445974296077	0.08245332432204105	0.09531634563937935	0.11338951310861423	0.08583497727077793	0.1821928938033807	0.0	0.09812139587420486	0.06862827922416749	0.22538790797217764	0.0	0.0	0.08052434456928839	0.0	0.023078294988407348	0.09227674726683319	0.0	0.0	0.0820193245837661	0.0615799288546221	0.03189694200930156	0.10484833518541384	0.06341099599526566	0.0	0.07254324950954165	0.046192259675405745	0.0	0.0	0.14684273626221192	0.0	0.08569613492434722	0.06447625496378115	0.16800428036383092	0.0	0.06129978249238142	0.05129025494194034	0.0	0.05492084474239134	0.21869983948635635	0.0	0.0	0.037188666654643175	0.08168360977349741	0.19511325129302656	0.0	0.09777956126270733	0.0	0.14365160432576163	0.0	0.09285320259974036	0.07990012484394507	0.14130064691862446	0.12718795383321868	0.0	0.07670185619623822	0.0897254416231679
indj51br_urakqcmi_TACCCGTCAGCCTTCT-1	0.13370404341511885	0.08174305927114917	0.0	0.07193796404201207	0.09150316611863464	0.08275529312848735	0.06988634559051675	0.09068693821859944	0.10368185758724438	0.0982412537323737	0.06886967555743477	0.08896768604973788	0.06692819626587936	0.06427233814874264	0.05350454788657036	0.0952581594435527	0.13641111875461795	0.0826871979033472	0.07370826789094277	0.07201960316820193	0.03403354502524019	0.07063051075432397	0.12286937246808836	0.08289566613162119	0.0	0.0614545387555547	0.056732902886000074	0.053253337509298046	0.027866492363191078	0.045499700807902006	0.06582000343285699	0.10457028382296216	0.0754448204530506	0.10959817177680442	0.09756091745516729	0.09236830585145192	0.11091706795077581	0.02664371399105156	0.10416542813546559	0.09185012836182818	0.6463835789678486	0.07842983726787509	0.03408239700374532	0.03747768942039462	0.08819365521981777	0.18479133226324237	0.0	0.04620904541591918	0.12530765115034778	0.10398168654462212	0.11723845105325918	0.0680102253135961	0.11779917959693241	0.11888200973273204	0.09961606871719231	0.07780190727976584	0.0	0.20481540930979134	0.08565015482762028	0.10082732580514958	0.047515885255475475	0.0	0.0	0.04494450442609872	0.0	0.0775317173146158	0.08678868576312208	0.2425040128410915	0.09742691765163675	0.0	0.03408554433009159	0.03979915215870272	0.02346820169369569	0.0	0.0	0.0	0.0	0.3957043491553925	0.09739414341158042	0.14532029106958802	0.1638066053796391	0.14645264847512038	0.08870560151459028	0.11837585433091051	0.3728821116461566	0.14094123460319877	0.11157791890571568	0.08557470863284249	0.09197627871667521	0.25552243369257815	0.08170110428586295	0.07629969645842953	0.017715950300219965	0.14931382675970234	0.1285266004367128	0.07766607530061108	0.11808681867257204	0.17614886154211998	0.05710394474439418	0.33606206527554844	0.09184947387194578	0.138729649163036	0.07542469234884966	0.047705496015196226	0.0	0.14281598551261473	0.03528484131677508	0.36362513890603776	0.09800111647260915	0.04040139330210415	0.1484627731818743	0.02086677367576244	0.05504547886570359	0.0	0.02086677367576244	0.06889160502190086	0.09979879069474668	0.0	0.30187265917602996	0.09771782524591513	0.12234706616729088	0.0	0.0031279581841379593	0.0	0.0	0.10255861491816548	0.06847569881277746	0.0539532957075545	0.41496120920278223	0.012365495511562928	0.0702247191011236	0.13560430414362998	0.08243673211363564	0.20675686004738975	0.09002786997049488	0.0	0.0941181036657546	0.07451704533096695	0.02318530408418049	0.11526620635769913	0.08407716500921028	0.072248723301105	0.06487921843727087	0.09313243238578504	0.05457463884430177	0.032278819649037255	0.056728692309216656	0.026440974755581496	0.13804173354735153	0.05096308186195827	0.12406367041198502	0.060595749717066966	0.0	0.06964758491540747	0.08136021437340846	0.0	0.12952446135586498	0.09775200978561165	0.06835296575829714	0.06431058920710014	0.09845104333868379	0.10870992303576574	0.09393826146978218	0.1503874125596972	0.0	0.08353645245031013	0.06366627076614206	0.23475120385232745	0.0	0.13402889245585875	0.177581594435527	0.0	0.14225075798109507	0.10841394780588436	0.0	0.054477357848144364	0.03181946936077802	0.05912118220425305	0.04282421698152035	0.16860106185948884	0.051558927963422346	0.0864633493846977	0.026930622436240413	0.0	0.21499910825753524	0.0	0.1331421041158869	0.09809167112537899	0.08557220720714316	0.06502213234264272	0.03449259853754236	0.0	0.07223986321446019	0.05229888797304528	0.1528892455858748	0.0661882730620338	0.31942215088282505	0.0	0.05954291829091187	0.05520587227442422	0.028089887640449437	0.2951667558409131	0.1741127162475477	0.4292402354200107	0.0	0.09609741070415227	0.0	0.062040389712195304	0.12921348314606743	0.06298944501191692	0.0	0.0	0.0644163888545911	0.09147381858166606
indj51br_urakqcmi_TACCGAACAACGGCCT-1	0.110773522892303	0.18019142738243862	0.14446227929373998	0.07643088018645969	0.11171541814063904	0.07235534663303524	0.0684308508688992	0.07348175939698151	0.09101641642565336	0.07402804865653724	0.06506674372028476	0.09654516644918945	0.06748453316394827	0.06208959579746096	0.0	0.0652956126270733	0.09946750235674794	0.07244777764678736	0.08626170052411444	0.07319930311138843	0.04883453136994905	0.06304025732667479	0.12516242452036994	0.0739454253611557	0.0	0.05585498345203654	0.04925617550975368	0.05003817092745566	0.02459554422950693	0.044937152991337596	0.06101270578890655	0.07266664178083045	0.06344889634090235	0.13250083884248806	0.08736644129902557	0.09543265723041004	0.11375066880684859	0.04923193833794713	0.09723350661760982	0.07979344299311313	0.7392382898000875	0.05714981708404564	0.05770465489566613	0.029411164071083448	0.08148374067087673	0.1410290708043517	0.0532035848047084	0.03820854184370377	0.055537720706260035	0.10291159558689071	0.10721610348004426	0.05549016110813863	0.10258323711901476	0.14522662997783384	0.08151851691177533	0.07802222012400466	0.05546638130907794	0.1368111289459604	0.0933738252768907	0.09569921996001239	0.05376332805281913	0.05946138755127519	0.0	0.055481205672303115	0.0	0.11269508755701861	0.09388073154003325	0.3318138041733547	0.08375893769152196	0.0	0.047681994145972996	0.05786722640655225	0.05097691924503238	0.0	0.0	0.0	0.0800784733369003	0.29763815638615	0.09855590608233002	0.12297381064479948	0.12489420691667882	0.2049438202247191	0.0796015969049677	0.12498504633336094	0.24805302895190537	0.1365567622134619	0.11562332798287854	0.10749063670411985	0.10146815358886657	0.23626079645341283	0.07245038827965593	0.06729877096649463	0.06269940352337357	0.15250803823015388	0.2586727979986407	0.0759201374222072	0.10576458146122612	0.4401640806135188	0.0	0.3025147137506688	0.09077938291421438	0.13353206451119773	0.0740564250044587	0.03881182520601587	0.10132423756019261	0.11544635140140758	0.0	0.2834506317652385	0.10201478580787726	0.04831242288247562	0.10049800386879039	0.014847512038523275	0.0	0.0	0.3660475426125506	0.05628285743737759	0.08566509959092077	0.039088044706022236	0.16067415730337078	0.11022965798246698	0.0	0.015725684509270244	0.0	0.13509898341359017	0.0	0.09030195771768805	0.05812444868624644	0.044977106464187705	0.3487827715355805	0.09690268117234409	0.17024478330658105	0.15706557279590988	0.07885418971509794	0.2709877958674106	0.0972385650846086	0.0	0.09182960603464765	0.06848364631318865	0.05684221254044689	0.0967391950538018	0.054878686828601836	0.06506956847200557	0.06662307036838871	0.07891057836690313	0.03251188115695716	0.038069501730431894	0.061716505162198045	0.0567440050586118	0.26252898163010524	0.04919074371321562	0.1032637774210808	0.04584378151405542	0.0	0.05911272393498275	0.05475890761918083	0.0	0.12657057575782266	0.0993445272250657	0.05668704187485733	0.07614166502398317	0.09862326110219369	0.08667633864263077	0.06659784593140798	0.14563145274755762	0.0	0.05034381626141926	0.05070425568216642	0.23234349919743177	0.0	0.0	0.08293204922418405	0.0	0.13393971820938114	0.06368471801386541	0.0	0.0	0.09545840808233405	0.05618850614854564	0.07745812240194262	0.10848390061873207	0.0	0.0	0.02282860709827002	0.0	0.0	0.0	0.12021059984543131	0.09470304975922954	0.08584826034393614	0.06674541206059012	0.04291064740502943	0.0	0.08642511108009399	0.04038689572397437	0.0	0.0	0.13750668806848582	0.0	0.0	0.04194095262142226	0.0	0.20670590333511682	0.1637685036561441	0.13750668806848582	0.0	0.06008722862655447	0.0	0.08254770130913323	0.0	0.06162751106571331	0.0	0.0	0.07861567271679631	0.08450207768972699
indj51br_urakqcmi_TACCGAAGTATTCCGA-1	0.1106588702896889	0.09618928720052315	0.0	0.05955129473676495	0.06770662884986	0.060942635481158754	0.04127179577387365	0.040404436822117654	0.0700545325475207	0.05127231513603388	0.04536355036916371	0.06656201265415676	0.05140635738120275	0.03482051656208959	0.009155222638368706	0.04300873907615481	0.09042268592830391	0.047870952270114335	0.049209801112664465	0.0491343696848136	0.06052992765254612	0.044715287741328276	0.06905908430788045	0.04246762974852863	0.023542001070090957	0.04656938130160225	0.04727780544188544	0.025683814221769827	0.026520604766869103	0.02741399685639946	0.04505673461322442	0.016511752336157877	0.07149161818881994	0.0625141696366225	0.06577101388733907	0.12442239408531543	0.09585874799357945	0.013267577019408968	0.05870032388967054	0.05315112335007191	0.42735541611946104	0.04803912978363904	0.011744248261102194	0.054296905313287507	0.05824868288987046	0.12589174246477616	0.0	0.028565133918736035	0.1639379347244516	0.08690764031398365	0.08390359657703167	0.02695440223530111	0.07416293542845878	0.05956475688188598	0.029557647535175625	0.09593050703427439	0.0	0.16730872124130552	0.054246527331129765	0.0610303849511419	0.030366453697583902	0.0018369894774389157	0.006321463250302202	0.027915416288645405	0.0	0.06590127957486556	0.06963132134687824	0.11351524879614767	0.10841967021742302	0.0	0.0	0.0	0.0	0.0	0.08282504012841091	0.0	0.05082932049224184	0.38423908889398456	0.059363310571129466	0.11880615175053186	0.1177245974998784	0.0022043873729266986	0.07301312919290448	0.07906315771484311	0.2636733844599013	0.10295300560373381	0.04526019494265708	0.06700630423151185	0.06455057580417896	0.0	0.047756436263938815	0.04315160698392914	0.03337098468184611	0.10042994367466826	0.10095006724220207	0.14564501140491679	0.06419221012052874	0.2049818679032162	0.0	0.44023542001070093	0.11739789548778312	0.14866620805625622	0.053262105403959335	0.03467632084971764	0.0	0.10112359550561797	0.0922812649601532	0.12964563526361278	0.06515379658664175	0.0724331466133805	0.06323414413302053	0.08995452113429642	0.10499732477260568	0.0	0.18917679431323092	0.08200758226528766	0.06092711450924765	0.0	0.16072766185125736	0.12416141910523933	0.0039236668450151595	0.04571149417265685	0.02551755360744125	0.0	0.0	0.05841599100026066	0.04631093372666406	0.02916737554028498	0.22298020331728197	0.0449438202247191	0.0	0.0	0.060648664933700525	0.09523809523809523	0.06832489368946457	0.0	0.06825295175996696	0.05240618216776068	0.0	0.07913577415985121	0.039956643547173834	0.04544872229632477	0.054123813487109367	0.060675883256528416	0.001133037484656784	0.027734319442469065	0.0464122228167172	0.06601488399241208	0.14811842339932227	0.03714107365792759	0.046515516318887104	0.029671600427050124	0.005291005291005291	0.026509543181860114	0.06817056628236637	0.0	0.10153859524760112	0.0700007319018343	0.06215827442398066	0.0684651704166784	0.05566947565543071	0.05676420957319834	0.04802850036146202	0.13136357331113885	0.0	0.0779878326694806	0.05476182193752723	0.08226324237560192	0.0	0.0	0.035580524344569285	0.0	0.07155341537364009	0.05927989173197369	0.009416800428036384	0.0	0.06231706165612312	0.04114768374558699	0.019961312096143557	0.060967746361004785	0.07826256140862882	0.02691278758694489	0.06202068842518281	0.012484394506866416	0.0	0.05682182985553772	0.10535565661970156	0.0	0.058452889221890326	0.04931335830212235	0.07469234884965222	0.0	0.05777109940214484	0.030011351640565124	0.0	0.0	0.0	0.0	0.10097072536879921	0.02489163826116231	0.0	0.0	0.015115034777956126	0.18512573568753343	0.0	0.029540995833130666	0.0	0.04499082680425769	0.0	0.0	0.0	0.0	0.07045108449602831	0.060474182300246176
indj51br_urakqcmi_TACCGAATCATTGCTT-1	0.14073606970878239	0.14672136020450627	0.04614767255216693	0.05814405183344694	0.11686328289360906	0.07716597875105098	0.06766187568865728	0.0970577731381006	0.11537717468465909	0.13826802518357428	0.07247387621672037	0.12681534601692862	0.07051185754621125	0.04750960649837054	0.0241761290450429	0.07407035848047085	0.1067543122117761	0.08406562015398428	0.08414525046456905	0.0735736281371879	0.08456626421941517	0.07179187947909017	0.1331116716349461	0.08199464954521134	0.0	0.062204643682138135	0.05657850934660469	0.051331741246786466	0.043950952325793054	0.042016904770238804	0.06598418354947679	0.11260840892406088	0.0984756315751807	0.14658432407432598	0.11079494787359956	0.10165864098448368	0.16782022471910113	0.05707151774567505	0.12523477046989323	0.08718345187781329	0.7991633834330464	0.0839325407700305	0.05318352059925094	0.06404616911521449	0.09496117503016953	0.15643392188336008	0.09764579989299091	0.09319862776571303	0.18908507223113966	0.1629044164956553	0.14740668284369066	0.14722073598478091	0.14374043723541063	0.10672519409047729	0.09217604442323543	0.12114059106788783	0.04204565721419654	0.2362760834670947	0.07838695905876739	0.09755838566453587	0.05855250964305822	0.036329588014981276	0.0	0.0481766717434409	0.0	0.12562686472417953	0.15212168873280404	0.33500267522739435	0.0	0.0	0.05973625405218267	0.06572827921142528	0.044648622719138026	0.0	0.0	0.08796147672552167	0.07271130866636484	0.38829014751968205	0.11296893239769422	0.1671438448259042	0.10734471520988374	0.032659176029962544	0.11646046837058073	0.1683947189565167	0.43139527970988645	0.17198526734404565	0.10605764533463605	0.10809314443901645	0.11092641303830197	0.3965451349078957	0.08619731338027475	0.07668810630850333	0.09305828032419793	0.16459022844333887	0.19216809104449553	0.138717580468024	0.14242071648992502	0.2419594554426015	0.06357313098886133	0.47447833065810596	0.08016764758337792	0.19559734005961935	0.08277599429284822	0.054853843799430375	0.07149545211342964	0.20021551482225639	0.018754752048660978	0.29481005885500267	0.09585844982582033	0.033997226498946286	0.10877886158785036	0.0	0.10683788121990369	0.015439883818696017	0.008790032867079417	0.09932865700312356	0.1090167972075164	0.013197788478687356	0.06463349384697699	0.09010371650821089	0.011592652042090245	0.0	0.032185043420998476	0.15034777956126272	0.0	0.06459233650244886	0.08000983326826024	0.04371222936438077	0.3186195826645265	0.10962487366981749	0.05327046548956661	0.25955650674751796	0.09094706360456589	0.24996815205482942	0.11636204261114612	0.0	0.10726414335892126	0.08825422925176282	0.036867181329460624	0.13428155282087867	0.0685963841981919	0.13370861875372084	0.20291104373501379	0.1764787103678006	0.04094671576495767	0.029041455865520722	0.05957533242177437	0.05941923245294032	0.1430354913500981	0.05051721062957018	0.21552300695559123	0.04759932244010326	0.044646572736460374	0.058896514824449735	0.07498629084717014	0.0	0.17975518274383273	0.1272243085630832	0.08500942670420439	0.11322313273821258	0.11936195826645264	0.09834444581635593	0.10318923864253653	0.24136496046608405	0.010807918673087212	0.13271109525791175	0.0711494532762839	0.21655965757089352	0.0	0.12689495273764936	0.09390048154093097	0.0	0.1471375066880685	0.10550553214135501	0.07410379882289994	0.0	0.09954993233248355	0.056441477441900555	0.03673292999135696	0.23262131127299668	0.08302933022034145	0.07330123060460139	0.0	0.01819154628143392	0.057160691992152665	0.043945068664169785	0.15442254721280937	0.0	0.09141244897756079	0.06736635702546957	0.15819511325129304	0.0	0.08895858050108173	0.06000824259251226	0.0	0.10128096182293142	0.32223113964687	0.0	0.04899487885041657	0.05196854653993904	0.0273764936686285	0.0	0.20643838059568398	0.1999732477260567	0.0	0.14824002464451902	0.0	0.10814001877498089	0.0	0.03220000972809962	0.0	0.0	0.0853037412026176	0.09875170098119758
indj51br_urakqcmi_TACCTCGGTCAGCGTC-1	0.09690055797599939	0.09297901432732894	0.0	0.060709338375953735	0.03948947311006872	0.03801689215011848	0.05740011873611997	0.04932622206872914	0.0768441868239587	0.08481333816600217	0.04819960068199521	0.07488502409912545	0.049604275316976004	0.03212096891872173	0.029982363315696647	0.04463393971820938	0.038141099136283725	0.0672655951650429	0.06174956995000489	0.05623384116860314	0.03597017703026496	0.05373646102799951	0.0	0.06341144997324773	0.013955769573747102	0.046405183213028195	0.04351625954063981	0.03368176538908246	0.029819132564412303	0.04046427279652104	0.05285431675276389	0.1297298642477634	0.06816206766110151	0.09719690580479001	0.06545294317931463	0.07604941874604795	0.08866345639379347	0.013197788478687356	0.0693797655928326	0.05993049317448864	0.6773189357459021	0.050359524462018294	0.005885500267522739	0.027618149069388455	0.0673406726341812	0.12118780096308186	0.045846709470304975	0.008629968841469172	0.08918138041733548	0.046521865750993895	0.09282741443405879	0.007906783187682065	0.07372363493002168	0.0642454948806703	0.07785996269142337	0.10301199131337928	0.0	0.0	0.05915887867890374	0.07257492983394817	0.03278290092566365	0.0	0.004102015337970394	0.039167792177936145	0.0	0.06530275412393104	0.08491064022321092	0.07323702514713751	0.09650274818814145	0.0	0.0	0.0	0.0	0.0	0.0	0.0	0.003580688973947401	0.3466330352365665	0.07514583000949919	0.12652704585212507	0.06818425020672211	0.1117817014446228	0.06600979544799769	0.10037952734581948	0.3286070982700196	0.11785192448037657	0.047937748621676324	0.057505757554609536	0.0830855596547696	0.0	0.05466258907199613	0.049603574650772995	0.0	0.11092807804235592	0.13619076540424854	0.1465461406324801	0.07060024448708127	0.18821710956542417	0.0	0.2534510433386838	0.1147226680934546	0.0	0.06858335562689495	0.04269849836799447	0.0	0.09391357705964448	0.041902509081693	0.3035765732394946	0.07949069633767167	0.04118212292942859	0.09807795201053628	0.0743713215623328	0.06544676297485286	0.0	0.35098983413590157	0.08194540572645923	0.0700829064314516	0.0	0.06821829855537721	0.0747828950076141	0.00014267879436418763	0.002721753088142927	0.08939375231510063	0.0	0.0	0.07579536568300613	0.05175133399852501	0.046624158906041574	0.11533574103798823	0.037988228999464954	0.04551230604601391	0.1031448784257773	0.0615449442800438	0.21098626716604243	0.06739089263593208	0.0	0.0819381953165501	0.06125835736688025	0.03485439119468012	0.09232506985315975	0.04536237978752179	0.051256352095092404	0.048228404969978	0.10296173561849531	0.0	0.03604445618383892	0.04034441075639578	0.035137895812053115	0.0	0.01947342607454967	0.14656902086677367	0.02724540341689412	0.02970493232665517	0.04355431634102692	0.06455623416787107	0.0	0.10775381389651623	0.07534571845839601	0.06502674623505526	0.05678991486206152	0.07274879614767255	0.07541671811334733	0.06360914723553028	0.09866634960267918	0.0	0.11469789746943305	0.043532492831550126	0.06688068485821295	0.0	0.0	0.029373996789727127	0.0	0.019546994827893703	0.06721830713899452	0.0036918138041733546	0.0	0.15617033330186006	0.043588968660662517	0.13779478948018273	0.07979723148262474	0.047067788640822346	0.02081326912787587	0.051587301587301584	0.07205279115391475	0.0	0.0	0.12677729227354695	0.0	0.06625441151869034	0.04570280893838311	0.015516318887105404	0.0	0.06399681880568545	0.041809465966769335	0.0	0.09429389733421459	0.2050561797752809	0.0	0.0	0.018615374441659	0.047173176386659535	0.0	0.07512930265739254	0.0	0.0	0.0988699190946382	0.0	0.04925045243832806	0.0	0.0	0.0	0.0	0.03339918508457834	0.06981922203544781
indj51br_urakqcmi_TACCTCGTCGAAGAAT-1	0.1583925705113506	0.0	0.0	0.039417460073147316	0.07825169993818407	0.08074887258274097	0.050650361216776484	0.07109433152673723	0.0967072443215162	0.09635229388763278	0.06533890558236674	0.09081495448433612	0.06588531101046316	0.01997908458582616	0.03214236173037671	0.04696807561976101	0.04412851282835231	0.08075257018315483	0.06566676447067893	0.06744497909600063	0.055039895782445857	0.06632963759796584	0.06619276924252847	0.0705789192081327	0.0	0.05473483210144719	0.056745421281086186	0.04786047057902361	0.025202296834406182	0.046142255425044465	0.059472138212403	0.1362126245847176	0.0972862629629251	0.13111334802441257	0.0967111393416747	0.1723089644437959	0.11573675762439807	0.02773706779569017	0.0918373637890908	0.07774603501848115	0.7361252979230507	0.06767299959172488	0.0	0.06028451349662431	0.08453254794905742	0.18838059568396648	0.029293739967897272	0.027406917823309097	0.26358480470840023	0.1355967788907627	0.10506071013563965	0.030723500386421736	0.10725878366327804	0.0714158322505032	0.04960016195971252	0.07912378434519875	0.0	0.18063135366506153	0.061256182385258845	0.10046300207447457	0.050808338316600046	0.049206349206349205	0.029209519846223966	0.04534544643455819	0.0	0.05342746506334394	0.12827446037611184	0.34643124665596575	0.006371905248309742	0.0	0.0	0.0	0.015276470913820778	0.0	0.0	0.0	0.03469564143721447	0.5858747993579454	0.09318429628297648	0.1426214319949925	0.11310861423220973	0.09697164258962011	0.0951442564925711	0.13026254037489993	0.301260329350217	0.13663497312082756	0.06255612161816364	0.08771023797892386	0.08557534196689441	0.0	0.07252454590545118	0.06874214270148797	0.017339436815092247	0.1564842392466399	0.169652798866282	0.12418687167356594	0.10796879220290809	0.34183461149753286	0.055596089303954474	0.40749063670411984	0.09225075798109506	0.13513720094779486	0.059384474763688244	0.051351515533842214	0.0	0.11504974426322741	0.1223001323533553	0.2930814503848212	0.08446595669610245	0.06953953330931088	0.12829567436309008	0.11737560192616373	0.036597110754414124	0.0	0.19078193074982802	0.07685511066605799	0.08964024595989428	0.0	0.0	0.07698481293986911	0.0363474228642768	0.0	0.05486274025599868	0.14027108970929195	0.0	0.08330520914790578	0.06505921651989068	0.05115725159219179	0.2433119315141787	0.007787884192378574	0.0	0.0	0.08518203593541271	0.2382226298759204	0.0915129575182169	0.07467706183597034	0.10468733106562762	0.061839077459795465	0.0	0.11942554799697656	0.05415607928149908	0.06295952996380279	0.07472306442343896	0.07721914427242445	0.0	0.020209819100446322	0.04771218516536869	0.06639427987742594	0.12787586944890317	0.07707998929909042	0.06537586944890315	0.03755180941532104	0.0	0.05418488588771425	0.04542558316627038	0.0	0.1376316225457844	0.10014141689464988	0.06389505861948604	0.09080378849746087	0.09911082129481005	0.10450261349137753	0.07491555675362177	0.20603214236173037	0.0	0.08809424727027723	0.05899828884836016	0.20799892990904226	0.0	0.0	0.14863563402889246	0.10251471375066881	0.028928125557339042	0.08865159955708535	0.0	0.0	0.05702955339439147	0.06314857474182377	0.0705436885212166	0.07936507936507936	0.07928401186828153	0.04430176565008025	0.023408239700374533	0.0	0.0	0.0	0.1310898579157006	0.0	0.07974760449855244	0.07016073531975264	0.0	0.0	0.07197306743899319	0.04722499385420734	0.0	0.05510968432316747	0.512573568753344	0.0	0.0837728349766873	0.04035084555220902	0.026900897687414542	0.0	0.0	0.13978063135366506	0.06069793710243149	0.09541644373105047	0.0	0.05994168419044301	0.0	0.0	0.0	0.0	0.047336090875416716	0.07886022674132026
indj51br_urakqcmi_TACCTGCGTGCGTGCT-1	0.12988228999464954	0.10017240354319006	0.0	0.01564091851917002	0.10473385383388656	0.0852059925093633	0.062049395203158476	0.05647019116429298	0.09801450369877507	0.07011588816590629	0.06000214725105474	0.08719842974823425	0.06429042599792685	0.03311809912933508	0.03895923746111012	0.07514044943820225	0.0	0.05861216659159908	0.06878067162590541	0.0638048380992561	0.04684555795938307	0.06123318291658835	0.11365894672475732	0.08027180310326378	0.039950062421972535	0.052796894173130465	0.04687072577945555	0.043860679377259265	0.008775849039951902	0.029955879583097898	0.06267754408609268	0.04806699267112123	0.06346934393882078	0.10048879578492985	0.09955851594979157	0.09324383481686853	0.10249759229534511	0.016446832763393582	0.09412616944868298	0.06602559382685143	0.7279536942458291	0.060852878650318264	0.04810058855002675	0.0345410657615821	0.07999735406341656	0.17906188692705546	0.0	0.021017845340383343	0.12522204387372926	0.08094764004307455	0.10342316674173176	0.07013851732952857	0.11105760656322454	0.07585270598340996	0.0543251919656414	0.19481950083404148	0.036561441055823075	0.25098983413590154	0.08879517825217234	0.11487520298874528	0.043072909563325955	0.0	0.0	0.0366622467257543	0.0	0.06367041198501873	0.08644395847472539	0.21508828250401285	0.060071015127194906	0.0	0.04758757435558493	0.05239329958431082	0.04944558218483054	0.0	0.0	0.16169074371321562	0.03802938634399308	0.36161430864480626	0.0891251786055851	0.14184461624877978	0.1355951164939929	0.040577849117174956	0.09531053216446475	0.12396753969787677	0.54565721419654	0.14130535558252363	0.10485960871891502	0.07952636843696932	0.08856879536331269	0.0	0.07094645729855233	0.05928036237620709	0.0	0.15077340673394388	0.19121368559570806	0.12567936695671764	0.0977271238619244	0.4181083169847215	0.0	0.16618512573568753	0.09412341715712502	0.13574868149506994	0.07830056179775281	0.038623157422529385	0.18218298555377208	0.13675463113665362	0.1866463912590465	0.19002345968638104	0.09314181024272512	0.07226935718107468	0.1605877268798617	0.022070626003210272	0.05710005350454789	0.0	0.223037529618589	0.07345012705284842	0.08092654359888717	0.05068069674811248	0.13649010165864098	0.08852944808000988	0.0	0.0	0.003868790385644318	0.1348314606741573	0.0	0.09718346572279156	0.058063135366506154	0.03604776452081376	0.2846107544141252	0.10332322691873254	0.04654895666131621	0.12668687949586827	0.0798159472981123	0.19511325129302656	0.09294992201996745	0.0	0.0958064077933671	0.059346548521664995	0.0	0.10124249450092147	0.04433967293123975	0.06788546510021427	0.03189465549016111	0.04275185971452735	0.0	0.015292818876946312	0.04056833719755068	0.029194026946835934	0.22614588906723737	0.06114009274121634	0.11874665596575709	0.027896334322057927	0.0	0.04805377207062601	0.060679929578246514	0.0	0.1425974964217136	0.09684260072483519	0.0687684412543012	0.06318605502520346	0.07888376136971642	0.09273881549162448	0.08125339508820081	0.12492321106553317	0.0	0.11026890989437806	0.048411676912042165	0.20639379347244516	0.0	0.0	0.0073301230604601395	0.0	0.14217941858391298	0.09915651653919995	0.0	0.0	0.0	0.05222872186813703	0.031608840597604645	0.12345831446955043	0.04432770724905556	0.0	0.027599429284822542	0.05118601747815231	0.11441055823078294	0.0	0.1467250757981095	0.0	0.07820502430926292	0.06260409959705332	0.04483681112894596	0.0	0.07678193407309186	0.03437124925888971	0.0	0.08444276587039311	0.3913857677902622	0.0	0.21730489948788503	0.023680271250022544	0.050977944236371205	0.29159978598180847	0.06848582129481005	0.16800428036383092	0.0	0.09079559641357395	0.16639914392723382	0.050222382597611234	0.0	0.0	0.0	0.19127875869448904	0.08416676956002798	0.07318818293780693
indj51br_urakqcmi_TACCTGCGTTATAGCC-1	0.1221050217839945	0.0	0.21161048689138576	0.06469652660202145	0.09352387185920512	0.06162099671329206	0.05003774635912546	0.0557703150489063	0.09150896585665153	0.080208878686588	0.061210793338573335	0.076000744795082	0.06366508913021793	0.025122817257648717	0.03931593444702059	0.05457909755662565	0.04331320543198553	0.06138311775333295	0.0683060345075568	0.059211601180468094	0.050806057645334635	0.059844633971646646	0.06496980814797829	0.06139967897271268	0.0665685749955413	0.061812570685274716	0.05123918202024642	0.07040578632110558	0.03914657488154535	0.03169936111236122	0.06609904473778391	0.09236378115395623	0.08014776797429056	0.12028547850296088	0.08537838015696575	0.08509655138868621	0.12874906367041197	0.0413225703894976	0.08148379340639016	0.06623568507910328	0.7578676005642297	0.053463533947423855	0.0	0.06424630063021006	0.0771131855514288	0.13113072944533619	0.0702247191011236	0.019538601957636986	0.10187265917602996	0.1201346418243019	0.10724784907087931	0.06298079781225849	0.08747993579454254	0.09245731465405851	0.05839226063945165	0.0	0.0	0.1438737292669877	0.06934711401688656	0.08207492044718538	0.040904751413674084	0.012430889958979847	0.0	0.04416930426298512	0.0	0.04936021256722076	0.09715923168905599	0.29457463884430174	0.08726105355318839	0.0	0.06634563937934725	0.03872906120097131	0.014999723252338518	0.0	0.0	0.0	0.01455598084811568	0.2675991745012612	0.08938873478051236	0.13760788013527017	0.08958606936135026	0.07180310326377742	0.0908655389554266	0.12750514997706008	0.3044706022234112	0.14792116962081175	0.06809035289738759	0.08333914904506014	0.08696814098308304	0.23488496522204388	0.061907466687731734	0.06594210045646158	0.0	0.12899615229020545	0.1348459213627753	0.07521613021317339	0.10227611437756254	0.07365792759051186	0.05311542390194075	0.5060460139111824	0.09135901551631889	0.13391423985324466	0.06354779739611201	0.04436379821542473	0.07470572498662387	0.13442737038242655	0.03466531497282532	0.33613203276124626	0.10065977899143098	0.06261124032277438	0.07610816150141993	0.11195826645264847	0.06313536650615302	0.0	0.08262630895054651	0.0843097504266456	0.09037511006493007	0.08840140300814459	0.05676832530765115	0.13097295962464503	0.028963795255930087	0.0	0.0	0.135366506153023	0.0	0.0851325952449548	0.05420184229172993	0.06294058036407749	0.32162921348314605	0.006301646751084953	0.04424157303370786	0.12674632899352	0.07830902821652182	0.17633570282045402	0.09275898219240318	0.07169609416800428	0.10297823501526127	0.05520973347775211	0.03801370735560142	0.10030616491290649	0.05456476715649981	0.06079925244349995	0.09981075243247528	0.07700340012772053	0.0	0.0467724566714753	0.03806848582129481	0.04380563256967751	0.13081861958266452	0.03270465489566613	0.1276083467094703	0.023206673028036875	0.0	0.04155539104444567	0.05379760184179971	0.0	0.15550322792665802	0.10308732177769701	0.058090479451475725	0.07245829930631822	0.08257891920813269	0.07728320368769807	0.07313683686014075	0.18116243584408379	0.0	0.09019479618730555	0.05229448373080752	0.22391653290529695	0.0	0.14785090065988943	0.12691278758694488	0.0	0.0743713215623328	0.06981485137466631	0.0	0.0	0.12523211531803732	0.061243902384422344	0.13001605136436598	0.12712817768997545	0.03354573017494366	0.043499197431781704	0.022293561619404316	0.03825575173889781	0.1285892634207241	0.045050829320492244	0.1343756811921606	0.0	0.08291783189525051	0.06620457277474988	0.04066345639379347	0.0	0.0630263219112755	0.0378092779778173	0.0	0.023195795172001384	0.16693418940609953	0.0	0.12810517465413132	0.04775431192550243	0.0	0.12680577849117175	0.20184590690208667	0.10914927768860354	0.0	0.107560354751366	0.0	0.060708997474087624	0.0	0.0597791721387227	0.0	0.0	0.05011421163106557	0.05926787241482455
indj51br_urakqcmi_TACCTGCTCCAAGCAT-1	0.07554651073912712	0.08822305451518934	0.0	0.019327601750258362	0.05172798911208423	0.06823263013070396	0.05959649264251388	0.08138839723136858	0.08933600127569089	0.0863149174131414	0.061374443912786264	0.08173610850457365	0.057472046140871126	0.07860912495743956	0.0	0.06421214553237026	0.0	0.07151673805644478	0.06813775407468775	0.06449085444488072	0.11274338753576663	0.062197121211916326	0.11140411220668042	0.051910112359550564	0.04186730872124131	0.06280817177843351	0.049487070352453096	0.041847733886648655	0.03479450392458617	0.04302199020250055	0.05883488574394197	0.06339666778652929	0.06361247712424983	0.08343082043329615	0.09229296076619276	0.127656987207549	0.12822685928303906	0.012864354339684091	0.08794177031796674	0.07463197215800041	0.6874361593462717	0.06507234299584454	0.07043873729266988	0.023754385534984213	0.08193262234771707	0.18898252184769038	0.046515516318887104	0.06540773612815913	0.060674157303370786	0.11936255088011595	0.10134250780908466	0.02348255157243921	0.10278880722405265	0.10270689335124097	0.06125186181365957	0.0	0.0	0.09379347244515784	0.07185269284474546	0.08766943106830748	0.05313036575429173	0.04965222043873729	0.0	0.04572312559611045	0.0	0.06617787088173681	0.08732014033273365	0.265382557517389	0.06454594095043534	0.0	0.0	0.0	0.0	0.0	0.0	0.1655430711610487	0.030991480429682677	0.3370022166169839	0.08946336495713612	0.14430231099654794	0.11870227151126028	0.03492776886035313	0.08159855126147261	0.1227081451800553	0.366030557041793	0.13510960145068285	0.07392700118640519	0.0921511154535092	0.08716591172029728	0.09569670564855155	0.06753377351437108	0.06366924821018705	0.028971721855616986	0.13495091735705603	0.10423264355848626	0.03829799217143984	0.10941569648275674	0.1007668985197075	0.0	0.45484216158373464	0.09934011057606563	0.13414354505847284	0.06522817460317461	0.049612033616743885	0.0	0.12484145068414731	0.03753766438568331	0.38309256286784377	0.08940063310954187	0.07004182090171542	0.08204305058237643	0.026551631888710542	0.08686998394863564	0.0	0.15103569517694718	0.0733748607163719	0.07956001841551881	0.0	0.0	0.07695394493147302	0.09092206170857857	0.0	0.006091286990163394	0.0	0.0	0.10043215211754537	0.05876592483334056	0.053843574399676505	0.17225120385232745	0.016645859342488557	0.047652487961476725	0.13239403127043575	0.07943392960832059	0.1885653137659558	0.0789352491480151	0.0	0.08215304518500653	0.07570241031463285	0.024637570383958828	0.09114881907819307	0.04105832390587148	0.048149069196703316	0.060073717377088165	0.0844508880028996	0.06420545746388442	0.04068377457653521	0.05261379624675505	0.04064400019456199	0.0	0.05667023363652577	0.1208199571963617	0.03973390733604061	0.0473218001307889	0.0579578790059224	0.06054006291779614	0.0	0.13968217755361997	0.09685458877212111	0.057883949481078355	0.061926351459172274	0.0899137239165329	0.09438716713997612	0.08992235714081498	0.12882706141133107	0.0	0.10793056298674276	0.06398928583852229	0.21120920278223648	0.0	0.0	0.1496522204387373	0.0	0.09994649545211343	0.08158585190971179	0.0	0.0	0.13379284297988858	0.056765638886836764	0.07101699798329011	0.10045135887832517	0.05772005772005772	0.001765650080256822	0.030051721062957018	0.05328161227037632	0.0	0.0	0.1324596734240929	0.0	0.07933245849369296	0.05610495959953206	0.10151596219011949	0.0	0.06434503454532765	0.04460218645611904	0.0	0.07078336952758632	0.23207597645799893	0.0	0.0	0.040867855790214076	0.0	0.15676832530765114	0.06478509006598894	0.0	0.0	0.09155763088347359	0.0	0.07502250094358796	0.0	0.0	0.0	0.20478865703584806	0.046945096102399476	0.07564854954928386
indj51br_urakqcmi_TACCTGCTCTGTTCAT-1	0.18953986088817548	0.26252898163010524	0.0	0.04643901580949449	0.09996000145449256	0.07829817320186501	0.07314425949950037	0.07795050109821682	0.11615707834409496	0.0725092098778217	0.07302951056372409	0.09997549241479198	0.07061575178621207	0.027050196994017218	0.021342369656976397	0.07046103085428929	0.04924966241178119	0.08560526138130405	0.07360399155433588	0.07536784745974529	0.05449321888012655	0.07727598294886236	0.15172361079263166	0.07580738362760835	0.011146780809702158	0.06419584586845571	0.0640839826671229	0.07091310078429837	0.052969502407704656	0.04887748791980652	0.06731741694708696	0.08014483556683713	0.12296503801549247	0.09754151136744929	0.1264066402863495	0.11724792061870713	0.1786367041198502	0.05970021944618916	0.12319477196713984	0.08085911614413831	0.7313098886132594	0.08426997363300852	0.16096843231674693	0.04403301761565764	0.09633052043912783	0.18037720706260033	0.10767790262172285	0.05734428602901835	0.16672017121455324	0.12608109664004985	0.1098655375818193	0.17189227751025504	0.11117212506922737	0.10353312004309483	0.05575680013882261	0.13898593145123217	0.02603887997146424	0.3041198501872659	0.06536876191967607	0.10076044512029136	0.05426515175358533	0.0071339397182093815	0.0	0.04686163669180422	0.0	0.0723127567538156	0.12406232382101472	0.23822364901016588	0.04124714237073788	0.0	0.0	0.09573198337243281	0.0	0.0	0.05682182985553772	0.0	0.08375519611474667	0.43667354582282353	0.09984665555440966	0.15979439226286668	0.1442433970523858	0.052948100588550026	0.08527307898094415	0.15097287569197682	0.3411509422745378	0.14983293425052455	0.09263265638448834	0.08335310675320445	0.08939517450606338	0.12413055109684323	0.08178224777495775	0.07517025298428234	0.02282860709827002	0.15461710117780275	0.14465026824577387	0.1847314916504745	0.11517166717080168	0.1186611973128827	0.26076171019991246	0.2736222578919208	0.07918673087212413	0.0	0.06535636258248617	0.05573468286289051	0.07584269662921349	0.15306416430011935	0.07406155839035791	0.3195044655718813	0.07816964751601409	0.04467083783754272	0.14055233156356753	0.08146067415730338	0.0558159443552702	0.03928762516242452	0.03156768325307651	0.07110050837501616	0.0931593959768386	0.0	0.038202247191011236	0.10221426513561345	0.02329231317995363	0.0	0.0	0.27875869448903157	0.0	0.06507799316788081	0.0770633233554582	0.05425410468645595	0.3245050829320492	0.09024433743534867	0.033640984483681115	0.19130848344331491	0.0963655716167294	0.21837499044561645	0.10407152016045156	0.0	0.10156161201163239	0.09906171292852575	0.033707865168539325	0.13041945866985996	0.05693199789140749	0.09014134746054353	0.12061807661058598	0.1378518787000121	0.04953891669027161	0.07467609430345883	0.05522065671878406	0.04798871540444574	0.0	0.09115837346174425	0.11015248796147672	0.043799759845946355	0.008501278164199513	0.06646152746259294	0.08924158968450077	0.0	0.17912833758382152	0.11716654720682705	0.08470869008064331	0.09518365201392996	0.09938703852327448	0.10112668230645759	0.08635266440395525	0.17091730574876643	0.042803638309256285	0.04975922953451043	0.08264216390281719	0.0	0.0	0.0	0.17105403959336543	0.0	0.12826823613340468	0.09863291588341158	0.021401819154628143	0.0	0.03971925848991282	0.057379709911325724	0.07690249825081286	0.16673526224088023	0.07051250871475591	0.08576779026217228	0.0	0.06322454075263063	0.0	0.0	0.1471647543744922	0.0	0.09467982812197141	0.07088697642877799	0.022329231317995364	0.0	0.07333103612720125	0.05786806067704944	0.0	0.0681081421332578	0.23287854467629748	0.0	0.12864022013299703	0.062296727806133184	0.002259080910766304	0.2314963438558944	0.1725521669341894	0.10821294810058855	0.0	0.11707767887543169	0.0	0.08151908674511235	0.0	0.012257405515832482	0.0	0.0	0.0720767996048895	0.09925304280785127
indj51br_urakqcmi_TACGCTCAGGATTACA-1	0.10844225330581671	0.0	0.0	0.0376437476637569	0.08178403902195765	0.06277707712298403	0.05127946720220077	0.06781995785045151	0.08896325022725267	0.08820963043507443	0.06123120547822948	0.08195984141458076	0.060293947756377274	0.037076219660489323	0.03880070546737213	0.06381977884786874	0.030038981884888787	0.07924114227675454	0.07364138720608455	0.0651535308717696	0.06328075929932304	0.058789417909283874	0.1526026140793396	0.06819903691813804	0.0	0.05876169010294019	0.05181039175158311	0.044785590311761866	0.02759069572460051	0.03721899694807392	0.060318022726291956	0.06661938357783667	0.09091683621133274	0.1084782036981618	0.08764922380256154	0.15207451724305657	0.11631460674157304	0.03968641682369088	0.08878066878483025	0.0750938783925074	0.6522690792353714	0.06961929743122242	0.028945960406634563	0.061816132233835294	0.08312707720667206	0.24112716247547708	0.03885767790262172	0.019022440436848895	0.16380952380952382	0.08128627642210347	0.10091195823338432	0.05501456512692468	0.09879661701069152	0.06412174286515034	0.05115468598614666	0.047084002140181914	0.0	0.0	0.053577254415057333	0.10151138614326077	0.039264644684340655	0.04931335830212235	0.0	0.04494518862747835	0.0	0.09202782236490102	0.08489986749544852	0.21023006955591225	0.0884770660051559	0.0	0.10449123469612565	0.0	0.0	0.0	0.0	0.0	0.06749804502613492	0.2014064052587327	0.08722064000371388	0.14889231043302328	0.11794347974123255	0.056201177100053505	0.0705502736963411	0.12354555051184264	0.3242524225670293	0.13533594692431722	0.06827645567264522	0.0738246446600135	0.09050840525633161	0.2202858671558511	0.06857144290140457	0.0592335204392319	0.015001089907456949	0.12672245996444406	0.11919945627810796	0.1382951761426037	0.0865919958079518	0.16485345698828846	0.0	0.4073301230604601	0.08600856072766185	0.19101123595505617	0.08375412430889959	0.037137179586029	0.11543606206527555	0.13584168640348415	0.0	0.2654648722064452	0.08062290557855313	0.05982681997357531	0.1393587685722517	0.02126805778491172	0.056522204387372925	0.0	0.131009707253688	0.08381561056543017	0.08193295609333359	0.10507698709945901	0.13595505617977527	0.09115322879367824	0.0	0.0	0.0034160595958348766	0.0	0.0	0.0722256520009329	0.0592416814888725	0.049268565708269534	0.3941278758694489	0.012841091492776886	0.09650882825040129	0.2234112121752571	0.08123439718914437	0.14311192641850748	0.09421354006579921	0.0	0.10392911894920395	0.10896657923240549	0.0	0.10572668518093879	0.04325971028570639	0.05523528185341763	0.057775003467887366	0.05832858696214985	0.0	0.04174709280668604	0.04120741929730694	0.07922564327058709	0.13037274835027643	0.08876181558765829	0.11714151952915998	0.04868913857677903	0.0	0.04918382502167857	0.049293007333009196	0.0	0.13071296847034028	0.09255403454576658	0.06647849491586018	0.05679554691973379	0.08949003477795613	0.08893073218915916	0.06365305363933034	0.17933931791609695	0.0	0.13481164417494004	0.051690694018589105	0.22859818084537187	0.0	0.0	0.17752808988764046	0.0	0.18794364187622614	0.08295780007610808	0.0	0.0	0.08176753847606458	0.057628203836656657	0.0024694406716878627	0.09781042927110342	0.02603887997146424	0.0	0.027153558052434457	0.07263242375601926	0.08721241305510968	0.0	0.12602178824088936	0.0	0.07685698457088073	0.061519901978862174	0.0005707151774567505	0.0	0.058588933863726246	0.03685848770118433	0.0	0.07122399521606396	0.0	0.0	0.14721394175647787	0.034780961999747506	0.047202901135485406	0.14553237025147137	0.1586409844836811	0.0	0.0	0.07790586442271835	0.0	0.07088868703710617	0.0	0.06332992849846783	0.0	0.0	0.0407972177635099	0.08124616445416233
indj51br_urakqcmi_TACGCTCCAAGGCCTC-1	0.18205877856760683	0.2874977706438381	0.11784376672017122	0.03921956653986822	0.11361664770631717	0.06473572575097454	0.07785644656508132	0.08962207997948775	0.11502992126494141	0.09035173007626796	0.07284332710807256	0.10540690319062265	0.0749534841633241	0.04953426723089645	0.04537978320749856	0.05211342964151953	0.07187444266095952	0.10055630623141573	0.07794764033437465	0.07705393500689414	0.05599367250564124	0.07448220714598988	0.2119926622334327	0.06416265382557518	0.0	0.07140814678828539	0.06297030914872132	0.05131216641219382	0.007225871931072904	0.05149687723456494	0.0679105419533735	0.12464071073948263	0.10416006379650551	0.11423674402154692	0.12419778943242261	0.08572887786370932	0.14739860888175496	0.05487705585409543	0.11779532638875127	0.10564792044020989	0.6366068388540299	0.08390271245065122	0.05171214553237025	0.050992693157544344	0.10295829867254046	0.19225967540574282	0.05755082932049224	0.05546218487394958	0.0809844836811129	0.12171946007815727	0.12636530841833546	0.10186076927649962	0.1245670355664442	0.13890799765599124	0.06899917574074878	0.15280269411135242	0.0	0.24794007490636705	0.08942903003898188	0.11889625749767678	0.05530027241858042	0.06334938469769931	0.0	0.04729405196372638	0.08637162730260643	0.08291844637302645	0.12039241456329157	0.23141787051899412	0.07918673087212413	0.0	0.10710351556352878	0.0845783430053093	0.022711758085644178	0.0	0.0	0.0	0.08072327173450769	0.24092333562638538	0.10393750574784578	0.159455671512373	0.15846587869059778	0.026709470304975922	0.08224060583611145	0.1403856797115224	0.3830777004934308	0.1661391315067202	0.11557680228906414	0.08656803219578012	0.09178691183514996	0.2789115646258503	0.09448469674994353	0.07173973572419234	0.04105978637813844	0.15334222733510208	0.17121455323702514	0.08907099208695897	0.12434103666349466	0.05118601747815231	0.03185952624154871	0.40535045478865706	0.08030140895309434	0.13337919437437898	0.06551520420902443	0.04681180651447076	0.20425361155698235	0.1819229459678898	0.0	0.38967773799234473	0.0825079884112131	0.05648005590679289	0.12403177346997572	0.0	0.05335473515248796	0.0	0.11656347932431399	0.05919697363878376	0.0925109003622353	0.027346768919802627	0.0	0.07523562579742354	0.08264669163545568	0.0	0.0	0.41608703406456216	0.0	0.06866142596479675	0.07864503347649415	0.05123615230796922	0.40041466024612093	0.22638368705784437	0.07447164258962012	0.08685571606919922	0.09117844456448788	0.1578129379092461	0.10627120906824469	0.0	0.10626890332310371	0.09670185786930101	0.042523376391755206	0.11301986462500106	0.08245031085944889	0.0864688756760287	0.11981550839228741	0.10907160979651012	0.0	0.05557700252622739	0.06278956859481204	0.016985261929082153	0.0	0.0873461744248261	0.1203517924023542	0.05852953722264549	0.0	0.0816665052305308	0.09359077679279088	0.0	0.17128353879622915	0.10968726760013595	0.07531701142678392	0.07166417917452808	0.10528223649010165	0.10843108202658765	0.08923006547159562	0.2016526960347185	0.0	0.10653349979192676	0.08452062078527449	0.20947030497592295	0.0	0.0	0.17067950775815943	0.0	0.06488318173711433	0.10076737538733573	0.0	0.0	0.0452270795958833	0.06440850610377195	0.09297444128904803	0.12899397730858406	0.09755662564651328	0.0	0.05653647226680934	0.06416087034064562	0.09122525414660246	0.05097199928660603	0.14957493609179	0.0	0.08702853560090251	0.0732095373116131	0.07019796682718031	0.0	0.08582827366413101	0.061991164519254405	0.0	0.09460862996884147	0.5976457998929909	0.0	0.3324161125124207	0.03546329527897512	0.0	0.0	0.04864455145354022	0.23809523809523808	0.0	0.11595894741962158	0.0	0.10749713467246783	0.0	0.0	0.0	0.15663456393793473	0.07982466971231016	0.10846186361536268
indj51br_urakqcmi_TACGCTCCATGGCCAC-1	0.12259229534510434	0.0	0.0	0.035034484780521416	0.07558166716015521	0.06913074218451426	0.060640319952310104	0.08740079092541937	0.09447640417060262	0.08340764520539802	0.06587059322007689	0.08785343728082086	0.06783781300850514	0.05589401235468651	0.028297960882230546	0.0599028000713394	0.10148029249152844	0.06775832066252939	0.0710963254457274	0.06791768631090131	0.047427129132063185	0.062233181564325134	0.04035771612015593	0.06857356875334403	0.0	0.06114816915126409	0.056203884782546204	0.03868966057236816	0.05001847837478557	0.05212943100163514	0.06577198237107885	0.09074620179924596	0.08075097211288437	0.09104841708155363	0.10408160540348246	0.09244126659856997	0.10056286784376672	0.025596885880227356	0.09526038879971464	0.08367718595530162	0.7746972128994601	0.07227463927929809	0.019930444087747457	0.04608742888183664	0.08832766067962493	0.13456393793472446	0.0	0.061876435967645485	0.12729802033172818	0.08665027666592166	0.11252158534835165	0.0830390583199572	0.11495780650127191	0.10546947510946594	0.07469307188408313	0.10405060900764801	0.0	0.05382557517388978	0.08907481874635302	0.10815486750584326	0.04688292295694807	0.028428749777064385	0.0	0.0334786577063654	0.0	0.05087466332943385	0.07116823050764684	0.21196361690743712	0.00909577314071696	0.0	0.0	0.05235214223978269	0.03800667884356377	0.0	0.0	0.0	0.030072299735221082	0.3448750286631507	0.09591064828648821	0.14351216455890256	0.11081764677270295	0.0689780631353665	0.07522245544717455	0.10470064402648672	0.29541941620593304	0.13636563754579353	0.09572428873845581	0.09063670411985018	0.08837998873883338	0.12558281739662158	0.08195922297854641	0.06507276065719529	0.03725501852842677	0.14289026950029965	0.13743438462539587	0.1408014418067641	0.08546670758623837	0.09987515605493133	0.05773627121941729	0.3117710005350455	0.14183163902265025	0.1359779867002981	0.07265193062243624	0.04862021350417406	0.0	0.12438497831756258	0.12125820168398524	0.3546528377989052	0.09794065467700977	0.06344110677979056	0.1323126311890357	0.019662921348314606	0.05063670411985019	0.0	0.09332721852786058	0.07098597264559536	0.07957465714271075	0.0	0.0	0.09244968514631435	0.04972355983591939	0.0	0.0023048112935753384	0.0	0.0	0.09613532534880849	0.069958208609894	0.04874338281887601	0.31724852862493313	0.0823375542476666	0.07624398073836276	0.21924974733963498	0.08345330013071736	0.2252541466024612	0.09388702778614326	0.0	0.08422114843492266	0.08296902391174794	0.020229814772350887	0.0895160810891148	0.09021538048446295	0.04341153035566708	0.01528842914610705	0.055860473946737085	0.05111257986340604	0.03504209250191329	0.06112498266056318	0.030760250984970088	0.0	0.07602104512216872	0.18445692883895132	0.04377017207752982	0.019420169232903316	0.0625046124610247	0.079732876879597	0.0	0.13524808999627913	0.09040186458301785	0.05688994851244071	0.06454338092422067	0.0964145264847512	0.10647302136066181	0.0724629246157679	0.14664209420763727	0.0	0.10607772030993005	0.0691997674291479	0.42830390583199573	0.0	0.0	0.005189941144997325	0.0	0.07037631532013554	0.09650274818814145	0.05981808453718566	0.05481784133469527	0.048846504894092466	0.06447163699291009	0.03230851545458287	0.09056673663415236	0.10699288227378115	0.04612092027822365	0.09546103085428928	0.07285535937221331	0.15070447654717317	0.0	0.14410929790143273	0.0981808453718566	0.07968244174094036	0.06545742357968601	0.0	0.0	0.0800372787121688	0.04337122033751247	0.0	0.08727535958203506	0.14285714285714285	0.0	0.20882060689444318	0.04155319494291846	0.0	0.0	0.0593900481540931	0.14285714285714285	0.0	0.04722992363441802	0.0	0.08041719721886954	0.0	0.06503234593122234	0.0	0.0	0.09289727126805779	0.09892794299588956
indj51br_urakqcmi_TACGCTCCATTGCCTC-1	0.06859091951387296	0.0	0.16238630283574104	0.038457309967237625	0.09910288976504751	0.05419246350225483	0.06792512295051929	0.10523912870002264	0.10411612672402419	0.07811088673720062	0.07618915072686215	0.08623946928198663	0.07812905990892792	0.05372951019018435	0.020708241682024453	0.06917246299268771	0.04086728324288517	0.09476048401967274	0.07305240569104288	0.06805979391738082	0.09643031614208947	0.06940288113200659	0.11530230069555912	0.08247833065810593	0.02483502764401641	0.06733242984336303	0.05825829250945602	0.05892025212386955	0.034380808966700316	0.04603974671180384	0.07453128361271533	0.09640772954073189	0.08474166163996551	0.10752600411712962	0.10393377643873347	0.13860109927525657	0.14514285714285713	0.02412357224277107	0.10721138920265012	0.09821029741656481	0.7458047570407121	0.08894494127238911	0.063697164258962	0.04069204661022141	0.09724097647752614	0.1297262350633137	0.027755484216158373	0.01780757246718912	0.11462814339218834	0.0907410041245911	0.10617378991429352	0.07256405683371976	0.10545840256070889	0.11094368191364293	0.06363426026347374	0.06108960438107827	0.0	0.17378277153558053	0.08330676748638617	0.11552288962105639	0.059797452064471235	0.02999821651507045	0.03331153518419436	0.050826583686723346	0.0	0.10557626211787324	0.13657305166241143	0.2209951845906902	0.14869400262658689	0.0	0.029018348912598746	0.08317899329135284	0.0	0.0	0.0	0.0	0.0	0.4695406252388596	0.09228667742634017	0.13775936526518684	0.12145045965270684	0.1607704654895666	0.09804337984113265	0.1219699927565096	0.3048124368349087	0.13551567662534955	0.10099564984762835	0.08567473887454347	0.09069104905330566	0.13185049300619123	0.08694927887082655	0.06782392435929104	0.024374294037215385	0.14032345657448425	0.23205067025291745	0.15282588493706176	0.09654295855863017	0.34135901551631886	0.05053747750376964	0.44451578384162654	0.08698947743891564	0.19529159978598182	0.07723883092562868	0.05382931348291242	0.06674692348849652	0.10634683668391534	0.16133029202219032	0.1744659834547475	0.09012534641295904	0.08092835850230944	0.1392846853521011	0.007557517388978063	0.06919208132691279	0.0	0.25101276465642436	0.09309627709792641	0.10013328561108269	0.06771297782533738	0.1081326912787587	0.08624521545869861	0.0	0.0	0.023542001070090957	0.0	0.0	0.09048579385658037	0.08006709759518749	0.052212548665714925	0.23488496522204388	0.172641341180667	0.22532102728731943	0.1705011592652042	0.09025862248136399	0.2520828556141558	0.11844220008217139	0.0	0.10986590595951952	0.10930805134696611	0.021554689291446917	0.1122958546714566	0.06669904580265706	0.05705142214083502	0.03266254483482948	0.10760454961252351	0.05825701066943632	0.06968459407657246	0.06410835661771991	0.0666277542682037	0.0	0.05564472980203317	0.25036784376672017	0.04068318157273783	0.0	0.06325874983856386	0.058346598465018905	0.0	0.13432085889737175	0.09883219594105751	0.05778491171749599	0.08412041339303314	0.09774010165864098	0.10824690290982426	0.09035529470386662	0.1489011751184036	0.0	0.07740324594257178	0.10436120042339822	0.0	0.0	0.0	0.0902621722846442	0.0	0.06117353308364544	0.08255150885686247	0.0	0.0	0.11733232618890253	0.06401225903364965	0.10684446639502819	0.12131127299666626	0.06872902378520356	0.0	0.08440342429106475	0.07133939718209381	0.28937042981986805	0.0	0.13145274755761646	0.08391296593543784	0.07873059156883959	0.07664526484751204	0.1067594078830034	0.0	0.08692962407239398	0.051872297658814515	0.0	0.10807918673087212	0.23154093097913322	0.0	0.2403118550791103	0.039857882302018144	0.017359253314309493	0.11146780809702159	0.042892812555733906	0.0	0.0	0.11388361950159703	0.0	0.10742800734961697	0.0	0.0	0.0	0.0	0.12022060336667079	0.11232163395305923
indj51br_urakqcmi_TACGCTCGTACGATCT-1	0.10565237330887411	0.15147732001664585	0.18499197431781703	0.04843260992252835	0.067581958058668	0.08983031414813117	0.055343614024543686	0.05732966519758091	0.09576383205885662	0.08593904316992393	0.06958277498178592	0.09275053854130559	0.0743865015556536	0.038626635536747896	0.013356320472425342	0.05318352059925094	0.04359346734948661	0.07073986411255503	0.06586237249521049	0.06275690529222316	0.05712192058064066	0.06888113290809163	0.03412825804479095	0.051420010700909576	0.05756197610130195	0.07164162846057484	0.07104513762352642	0.06855107074345222	0.027535536396882394	0.05050595967323889	0.07358838357536922	0.04141003148058282	0.07555046637562919	0.07150565425179785	0.1048708213281908	0.04302252055061044	0.15222685928303906	0.029070804351703228	0.10635019717416722	0.07402869610889402	0.7753295393744832	0.08476524801936852	0.0	0.05103353632386997	0.08815032922871437	0.16149456037096488	0.10222712680577849	0.011758411229660403	0.05915462814339219	0.145329188424054	0.12581306741110077	0.10052910052910052	0.12490965240817399	0.0919695861223034	0.05788252136566743	0.03496679570704686	0.0	0.10626003210272873	0.08461921353907417	0.09372858644739189	0.06272621408113807	0.07335473515248796	0.0	0.04647985232197422	0.0	0.09692938306535717	0.10030845910492996	0.30018191546281436	0.0	0.0	0.012589305385075378	0.0	0.010165864098448368	0.0	0.0	0.0	0.05641300023322495	0.38492700450966905	0.09629643341210636	0.14196519841219346	0.12939831703876647	0.04911717495987159	0.10309091657406264	0.1400037860712018	0.321532608049462	0.14294156920085546	0.0910368250866541	0.0848256449624305	0.09091683264281653	0.35595811358251167	0.07962576551179598	0.06922714586259136	0.024077046548956663	0.1559481899301028	0.2221884806154469	0.14747543014840472	0.11481987660835628	0.24457523333927828	0.06688068485821295	0.3601391118245051	0.078517924023542	0.13788886341053275	0.0780804128767612	0.05539823505085269	0.0	0.14882121623694658	0.03976232716623018	0.24344569288389514	0.08428125833420298	0.03598999792533386	0.17297608758282915	0.0	0.0886035313001605	0.0	0.033937170373767485	0.08123037552993227	0.09209808825542237	0.0	0.0	0.08251018644277071	0.047583377920456575	0.0	0.03222620076552661	0.018548243267344392	0.0	0.08525881110150774	0.07410582331930647	0.0628308590561995	0.36486757624398075	0.0	0.05226725521669342	0.310801973723322	0.09181924843123525	0.17827205788682515	0.09978649926056093	0.12199036918138041	0.09892796846281157	0.08879144971224993	0.01890494025325486	0.11908371338547903	0.054817482364229744	0.07253257371947038	0.11704119850187265	0.09721431160358308	0.0	0.03313218332419015	0.040492043675564277	0.0027530521912544383	0.1342964151952916	0.09472534332084893	0.09119181380417335	0.05091068685538731	0.0	0.05323644858950942	0.0723932073645347	0.0	0.16913901133372986	0.1151256347355563	0.056463603017994676	0.09064045882496503	0.09491573033707865	0.08361834794419064	0.07815850415987649	0.21001525870439727	0.14275013376136972	0.07944434536194836	0.06015617364627696	0.0	0.0	0.09167112537899055	0.07105403959336544	0.2438737292669877	0.16215444979489924	0.07812379292881606	0.07137506688068486	0.0	0.068391401504422	0.07058615463485944	0.05338107585298597	0.15031348177415593	0.049386319049240394	0.0	0.0	0.0712502229356162	0.09960763331549849	0.0	0.13970136535679606	0.03789905475298734	0.08363651787284115	0.0711041182379975	0.016550740146245763	0.0	0.07834417963570382	0.04839269446011019	0.0	0.16334623737135304	0.2164258962011771	0.0	0.07169609416800428	0.02951166579496336	0.028833006361096248	0.0	0.10620652755484217	0.1730872124130551	0.0	0.10128573049921365	0.0	0.07807792861359623	0.0	0.0	0.0	0.0	0.017106021319504467	0.07779154010243101
indj51br_urakqcmi_TACGCTCGTAGATTGA-1	0.09584957578537033	0.09143332738838357	0.0	0.008406810469300849	0.08541507581542489	0.07280440265994038	0.05523794865029281	0.07096089720193453	0.09101317863153012	0.09719801093487211	0.055083616872091436	0.08156315707742999	0.06439491166623887	0.05420983510871151	0.024314844539563642	0.06951801319778848	0.04356798899335015	0.07111872870775937	0.07813102285737299	0.0591294683018791	0.06412403749970921	0.05485793798791347	0.0	0.07751738897806314	0.005930087390761548	0.05206320905540444	0.05203201370903355	0.04607752939487662	0.020000772230588052	0.04517967360558981	0.06543907960496836	0.12008660271006756	0.10285823339569851	0.1439907137869431	0.07858492392530728	0.09599202295831509	0.0915912252541466	0.030877552128162778	0.07942700592513327	0.07237496379852838	0.5903010846831072	0.06634750364930844	0.040235420010700906	0.06378068853409792	0.0718996653036676	0.12022917781344748	0.0	0.03526264438359614	0.1842696629213483	0.10588482299476468	0.10423664750687986	0.0858807443077106	0.09528033567063726	0.09903437030242809	0.08255607132011626	0.0	0.0	0.0675227394328518	0.0783123882603192	0.08564013028826749	0.04472175886584347	0.03702514713750669	0.0005152289796484553	0.043582943680647634	0.0	0.08547578239065574	0.12741982397362836	0.284430176565008	0.02242326961428085	0.0	0.0	0.0	0.020257928820501467	0.0	0.0	0.0	0.0011112483022595382	0.3394481388060842	0.08733758020173066	0.1324379956214738	0.10382314314898584	0.1326912787586945	0.08585915956702474	0.12282185877691496	0.2985851019558885	0.13020924784415	0.07394095889454952	0.09901830786051596	0.09129948820518854	0.12894596040663456	0.0678767973148491	0.06634243899856011	0.057606563224540754	0.12529199128267365	0.25297528668315183	0.11742840246684126	0.10376864839563632	0.18934665002080733	0.0	0.0994649545211343	0.07316746923488497	0.13574868149506994	0.08105102996254682	0.04473295623141067	0.0	0.13437498830757258	0.1347751400974346	0.26834588632341444	0.07994540217032998	0.05280571297539883	0.15397785734864386	0.135366506153023	0.06086677367576244	0.0	0.3706336467171138	0.09425308796507642	0.0903114316016451	0.05065097199928661	0.06725521669341894	0.08490760176153435	0.05496700552880328	0.0	0.013499609005226983	0.14553237025147137	0.0	0.07537830459178774	0.05809061067488034	0.035727230362967946	0.13135366506153023	0.027406218417454373	0.04073033707865169	0.15480649188514356	0.07139187786616727	0.16461565899768146	0.09282469861002014	0.0	0.09770956178943604	0.05965104594866173	0.0	0.09026769259514043	0.060519369238636204	0.052452040583073976	0.07885480451023522	0.09680008284575156	0.0	0.021178319144469052	0.04637159899332184	0.051276813074565886	0.0	0.04395175673265561	0.028591492776886034	0.029661737837577945	0.0	0.04291260770096492	0.04524131439139132	0.0	0.12250585969858199	0.09120464311793547	0.066206744954811	0.07106342635615255	0.08671448635634028	0.08190414454459398	0.08426353644639947	0.16707290490062027	0.0	0.14256980361849275	0.05193833890741394	0.04320492241840557	0.0	0.15302300695559123	0.09266987693953986	0.0	0.09238451935081149	0.06831557955153461	0.0	0.0	0.12299751361218644	0.05415443785525117	0.0418981767296374	0.1269635483118629	0.05123465797623101	0.0700374531835206	0.03812199036918138	0.11503477795612627	0.0	0.04519350811485643	0.10932143352555337	0.0	0.07454500993080426	0.05774057649890824	0.0990904226859283	0.0	0.07193381138483727	0.042919323818200225	0.0	0.08274320964340792	0.19168004280363832	0.0	0.0	0.024654174256497196	0.0	0.0	0.002051007668985197	0.0	0.0	0.021272111159751608	0.0	0.05539034125394199	0.0	0.0	0.0	0.0	0.03667633864263078	0.08134657325137729
indj51br_urakqcmi_TACGCTCTCGCCTAGG-1	0.09699610181151112	0.09910231258545865	0.06701444622792938	0.09396278135696329	0.07828286763598206	0.08342409997706948	0.06437097952412713	0.08988502409012834	0.12076567355426422	0.12665619588417704	0.06554232006500074	0.11431647756084026	0.06658398498876089	0.048154093097913325	0.020232645700810493	0.06955145354021759	0.11411755713521364	0.07639764257551346	0.08477378507280646	0.0680846110461631	0.055063158629353064	0.06664606719035314	0.12034701521057861	0.06642054574638845	0.04097556625646513	0.06081817104154452	0.05607730989889773	0.050760808571167576	0.03232336604281467	0.04323784188322674	0.06621066125975468	0.13328853882812597	0.13254132970729263	0.15320891258807845	0.1115889324745901	0.06549443066296999	0.1696864633493847	0.04657221950822342	0.12380412931807022	0.0722473382714595	0.7058222676200204	0.08562964785804703	0.012332798287854468	0.05025343184705051	0.0914963161923508	0.20476636347422864	0.04785313001605136	0.04859471878639096	0.22155163188871055	0.19529837251356238	0.14515869819268384	0.07624992568812794	0.1430214112059174	0.08581838299792897	0.10652104753228349	0.1443678595033519	0.008382379168896023	0.1749063670411985	0.06936948525642102	0.11283710211859237	0.03480068681654934	0.04217941858391296	0.005350454788657036	0.050098593418803766	0.0	0.11050502852064459	0.11012959591498163	0.35661851257356875	0.12753538596235225	0.0	0.03657193214364397	0.0	0.020885223519861256	0.0	0.0	0.09416800428036383	0.0893525949705725	0.35549950317205536	0.11588391657991644	0.16676937358475016	0.132185417578676	0.063884430176565	0.12923900069967487	0.17649730571078887	0.384905772546222	0.18845720956949297	0.10264731197803988	0.09532882034103334	0.1206748856375305	0.3013070396698005	0.0838034908896282	0.07536838564937617	0.030993004775776312	0.1796116553584353	0.1721978800630486	0.1078539044239813	0.14360414582969952	0.2284049699780037	0.05715258524247288	0.471107544141252	0.08079186730872125	0.2091263471680807	0.07742275280898876	0.04933516510475443	0.07771535580524344	0.17647895175985065	0.07918673087212413	0.36650615302300693	0.09018746469610908	0.047815594937814614	0.12268181256945301	0.11918138041733548	0.13350454788657035	0.0	0.23564931590613775	0.09989642697610948	0.10649088483054575	0.0	0.008721241305510968	0.10228629048853768	0.051828072052791156	0.0	0.019097007861052805	0.11521312644908151	0.0	0.062235392572471224	0.07461888855147282	0.04685839540600582	0.29969234884965223	0.06729683134177517	0.0532035848047084	0.1560549313358302	0.09239714904814691	0.2287446813931565	0.09857514387755842	0.08369639990827792	0.11887435302467031	0.07848203682678881	0.09373487222604397	0.11583309978173542	0.07017980292162472	0.11548441711442187	0.13862136614945603	0.12422547852051295	0.006766751644478016	0.06078523003569227	0.042433069773893745	0.021528284449632763	0.11779917959693241	0.06393793472445158	0.1255016051364366	0.035880100499786724	0.0	0.05065001106990646	0.06901864666795433	0.0	0.2020940104782003	0.13731466899529227	0.06919599452635189	0.10401847314916504	0.12106239967897271	0.09666316829238178	0.10483215500798485	0.30037849513504944	0.0	0.1273110992212116	0.06203214579740826	0.20840021401819156	0.0	0.07205279115391475	0.09154628143392188	0.09063670411985018	0.1912609238451935	0.10315505160184606	0.0	0.0	0.10039971044597615	0.05517080039669481	0.06103634193521834	0.1726139029509816	0.07503607503607504	0.0	0.04110932762618156	0.007981095059746745	0.0	0.01776350989834136	0.16201969760022195	0.0	0.09065324361250954	0.061164716420858106	0.011057606563224541	0.03571428571428571	0.09024530672063648	0.057763220684568996	0.0	0.11150977244830516	0.3369448903156768	0.0	0.06076587938546205	0.0379491526442669	0.020034480708638013	0.0	0.03571428571428571	0.16265382557517388	0.0	0.16805292086190962	0.0	0.07401047693705128	0.0815944355270198	0.06123838708108371	0.0	0.10861423220973783	0.0863378194838869	0.07834343740740272
indj51br_urakqcmi_TACGGGCAGTAAACGT-1	0.09416800428036383	0.09155222638368705	0.0	0.05305745508916203	0.1126816167723771	0.08104505847282734	0.056860186997173295	0.0768843346794502	0.0894149225074449	0.07336451555371454	0.06089842574686561	0.08247280798785366	0.06159351289885433	0.049163383433046354	0.050987852485979826	0.06997280185482432	0.0466253917297256	0.07083256502414757	0.06745312598882733	0.06464212075364893	0.07057366180473167	0.05897873475943012	0.0699380875945884	0.06740074906367041	0.0	0.05454580405801559	0.05383002615880929	0.04746571141473854	0.031137440496875224	0.03936084567188211	0.060062991952254084	0.06908308136424154	0.07787467667235791	0.13190231339155353	0.09018472898182085	0.10739821975777032	0.0958501872659176	0.02514713750668807	0.08352461759661094	0.06263075480681914	0.8152147477990175	0.06976160337159437	0.136302835741038	0.07065050911006825	0.07751446966057808	0.1504146602461209	0.0	0.021773203663487867	0.13495987158908507	0.11308423241291965	0.09795829555277341	0.06508531002913025	0.09034571447344954	0.09707981641024521	0.09433791737162524	0.06961885877946684	0.05778491171749599	0.0628143392188336	0.0735510427794028	0.0830980775909812	0.052467678706938456	0.02789370429819868	0.0	0.04303352997280984	0.0	0.09875669940419513	0.1311005059591139	0.259796682718031	0.015321756894790603	0.0	0.0	0.044285302712269006	0.0	0.0	0.0	0.17067950775815943	0.04889492529941968	0.45249560498356645	0.09077409416154025	0.13392921524037357	0.11002480665402013	0.07255216693418941	0.08110466312713503	0.12472081011406855	0.25827834254800547	0.13167142924476752	0.09902761299927886	0.08633307744201735	0.09341782009585999	0.13299701903233205	0.06669403692082491	0.06540356365310084	0.021738699641321364	0.14657836910508876	0.1783436727256952	0.14066064036495735	0.10779289692168538	0.24570477379466144	0.0	0.3334403424291065	0.09809167112537899	0.13574868149506994	0.05330947922240057	0.04357583276674587	0.0	0.11988760303367045	0.0	0.2846853521010824	0.08669144772042466	0.0777563031633199	0.11752891303453102	0.031166399143927232	0.1118673087212413	0.0	0.23274478330658105	0.08163452303231708	0.09022359923849341	0.042298317579216455	0.2054039593365436	0.12293698810552743	0.0	0.0	0.06659258344651603	0.0	0.0	0.06456764209573199	0.06105418420025162	0.04508066365364558	0.2122458533975388	0.018726591760299626	0.09380016051364366	0.2375601926163724	0.07761948352753333	0.2714464062778669	0.08188576106338478	0.0	0.10583643132982366	0.04554194017060556	0.03317281968967362	0.10970343193457158	0.06162697261001503	0.056481209353499276	0.056432435645918794	0.05907937658571946	0.08919522865325906	0.03101231959146907	0.04788557953351961	0.09085072231139647	0.0	0.0521892277510255	0.2205056179775281	0.03553737551562851	0.0	0.06075072415638088	0.05948995291155765	0.0	0.12976020728259363	0.09919772622496811	0.061586995616975074	0.06832436897487164	0.08759664258962012	0.09090731366012265	0.07872009769685386	0.18036977587539385	0.0	0.10952579117373125	0.05713722508518487	0.023675762439807384	0.0	0.0	0.10363830925628678	0.0	0.0415195291599786	0.0695988303390815	0.0	0.0	0.06817108866018318	0.05705151883516794	0.062106432892949745	0.11638611076813324	0.045624787197820905	0.0034242910647405028	0.03187979311574817	0.0	0.1403602639557696	0.0	0.10475249192477656	0.0	0.08218208512293962	0.06027372967003514	0.003995006242197253	0.0	0.06931819503570846	0.03330658105939005	0.16439272338148742	0.03556478771283794	0.16666666666666666	0.0	0.20897347703126196	0.06165046500862686	0.0357885975863504	0.0	0.04922418405564473	0.0	0.0	0.04144170436305268	0.0	0.07017114542591417	0.0	0.06201663505034292	0.0	0.0	0.0598942256245627	0.07008885125314392
indj51br_urakqcmi_TACGGGCTCTGATGGT-1	0.07467706183597034	0.0	0.0	0.04210001685759728	0.08774226391767571	0.05249656042192158	0.06099701693822057	0.09140120431019033	0.100892902674337	0.0942523842125147	0.06601171091285121	0.08797855107918011	0.06361225486775071	0.0499477114645654	0.02732695242058538	0.044830123060460136	0.07974725470712629	0.07687122331951889	0.06653189849094163	0.06637370637023197	0.043251448112219974	0.07036524178691668	0.2014446227929374	0.07997645799892991	0.13344925985375425	0.053717204435430904	0.04872530282925002	0.06287926242023255	0.01617823081972277	0.05026677267567743	0.05957921220150286	0.10603854816031456	0.10448381743021405	0.11745608546217955	0.09331011941719146	0.20759764579989298	0.13195077581594436	0.038771411512007505	0.08865846703965721	0.08391231144555544	0.7032929617199281	0.07315146758438462	0.042482611021936866	0.05046990062857633	0.08401275810086194	0.17712234706616728	0.0	0.018833600856072767	0.13808453718566077	0.13678200621736392	0.1019946151541546	0.06353962309018489	0.09256756122516029	0.09243547606308442	0.0779864937168308	0.0	0.0	0.08855002675227394	0.06336280744141998	0.09259513484084744	0.05666061680602328	0.0755127519172463	0.0	0.06420545746388442	0.0	0.10973420028838045	0.10128518642205393	0.20868913857677904	0.0758305365046938	0.0	0.0	0.0	0.0	0.0	0.0	0.0	0.05428653743260485	0.4862034701521058	0.0939558665342128	0.14408720211206627	0.11528284449632764	0.14508293204922418	0.0812462443923118	0.11007541906418311	0.29448308661791806	0.12597705364491316	0.10024425989252565	0.1106939307232419	0.08954084133800588	0.13016892150118475	0.07449420110652492	0.06756905767115273	0.07409389057329133	0.12535824456898723	0.0929533064364525	0.0509701219340486	0.10671176651115757	0.1764461090303787	0.0	0.4153558052434457	0.08810415551988586	0.314071696094168	0.08062745229177813	0.048419279394207024	0.0	0.11238200002244945	0.07158345301455887	0.40548215829114703	0.09053367059419865	0.05225428855330254	0.1244351154463514	0.021869983948635634	0.06733012306046014	0.11824505082932049	0.15447527325536956	0.0995937254054974	0.0959546609341411	0.05035372451102788	0.11428571428571428	0.0852059925093633	0.0	0.0	0.17755278429435734	0.09006598894239344	0.0	0.0717619459192493	0.07142567929084782	0.048864199539910204	0.2211409844836811	0.013197788478687356	0.09216158373461744	0.06491885143570537	0.07765369406691766	0.3845448291676221	0.09445415529565661	0.0	0.1041841665349845	0.06989738436710209	0.0	0.08798737972092707	0.05818767657981556	0.06565234101236633	0.05599151853833502	0.11420632044046325	0.0	0.04316259287102695	0.05302300695559123	0.06605379639087504	0.0	0.05222266809345461	0.12630417335473515	0.022057681354528038	0.0	0.0746365380712533	0.09045598751412542	0.0	0.12898072478292635	0.09040102331654165	0.07218765965310212	0.06329118676841917	0.09224250936329588	0.1104910071202206	0.0798238842668039	0.06997205873610368	0.0	0.11565899768146959	0.06301941237760628	0.011235955056179775	0.0	0.0	0.09074371321562333	0.0	0.039950062421972535	0.0853054194098477	0.0	0.0	0.16202436030592013	0.055518468023756914	0.09468247108696547	0.1368207323263503	0.017105241824342948	0.0	0.08583021223470662	0.07410379882289994	0.0	0.05032994471196718	0.11505583298654459	0.0	0.08050752073005037	0.06185644659268731	0.08064918851435705	0.12051899411449973	0.07666416591062414	0.03861003861003861	0.0	0.14292008938406822	0.0	0.41385767790262173	0.0	0.030290187025447723	0.0	0.21740681291243089	0.06540930979133226	0.12118780096308186	0.0	0.06414060346644616	0.0	0.07131865898523855	0.13162118780096307	0.0	0.0	0.0	0.05098880520228835	0.09340054403311945
indj51br_urakqcmi_TACGGTAAGCAACAGC-1	0.09025070702438279	0.0	0.16412520064205458	0.06712255473222073	0.08855781867672344	0.07405124971336849	0.07349912413788048	0.08768859044950361	0.09609125398956944	0.08715104583172724	0.0714805737843621	0.09539117565020537	0.06931953807083183	0.03410914927768861	0.04000951191962428	0.06163500980916711	0.0	0.07361963808354972	0.07410236052860192	0.07780849389867935	0.03838951310861423	0.06939747207914526	0.11457616754566996	0.05982664526484751	0.06652398787230247	0.05936481771609269	0.06076707161356549	0.05892188336008561	0.0389314535034447	0.046991494277013546	0.06271096414935719	0.05540831435788321	0.08352502956381866	0.10271966337477668	0.09328675290340856	0.09837540736417141	0.12988336008560727	0.038081280387093776	0.09480681115096429	0.07749569263846143	0.8096697310180456	0.08533571462749712	0.02081326912787587	0.07887632280804938	0.0891100914654388	0.18951756732655609	0.09366639914392723	0.0166178831082995	0.17333333333333334	0.11822473264657876	0.10929147148088551	0.07236192854170383	0.11787239634667192	0.0972763637290122	0.06942215088282504	0.10304346457684198	0.04369538077403246	0.0	0.08634179898322716	0.11113457801807891	0.05558528030438143	0.08906723738184412	0.0	0.04892108284447145	0.0	0.08172592975487662	0.09876077721639896	0.3159764579989299	0.09353567780534072	0.0	0.0	0.0	0.014040331359200015	0.0	0.0	0.0	0.04377769546308872	0.3143774363678056	0.10097521661114946	0.1489559341875883	0.12069653193248699	0.23537720706260032	0.10646581882536939	0.1207815870737219	0.32419297306937755	0.13584198703356387	0.10824202665922256	0.09175564705608673	0.09667291353272882	0.3107849881525644	0.08412752747190742	0.07470765248868884	0.07345976259833938	0.16817593660564337	0.20320159646002342	0.1750725127425305	0.11825535431859714	0.25937815825456273	0.05228853543460285	0.32643124665596573	0.08685571606919922	0.23656653672705036	0.08756074995541288	0.05105011436889166	0.0	0.13513452839295537	0.03148320238799245	0.17849940321850435	0.09380771823809358	0.07670805079656261	0.16835000205786724	0.07891920813269128	0.15706795077581595	0.0	0.2041580677214706	0.09291629238026516	0.100041793566133	0.03715593603234053	0.0994649545211343	0.10894349096596287	0.0	0.0	0.0	0.0	0.0	0.08529448080009877	0.07383974664873541	0.05822626259637599	0.28270465489566615	0.062005826050769874	0.07600989834135902	0.16913382081921408	0.08567220307229037	0.19330428800733776	0.10424590152058476	0.08591301689215011	0.09798262904160325	0.08314737240470318	0.0	0.11162492462652976	0.08232395325558392	0.08764698050977525	0.09492103125061926	0.08211222147430919	0.0	0.014486864294857469	0.050315082337554246	0.022968043192762293	0.21936864633493847	0.11285000891742465	0.15850722311396467	0.04913542075039512	0.03356914967401859	0.06523000036899688	0.07213345499512687	0.0	0.1321877384958432	0.10207212345753791	0.06500500623817133	0.08810603287244329	0.10291332263242375	0.09050808741819978	0.0910128696817092	0.17997344589104888	0.0	0.09986524780532272	0.07605845413268797	0.38871054039593367	0.0	0.0	0.06056714820759765	0.0	0.1284465846263599	0.0963811469429447	0.05403959336543606	0.0	0.1509457715670538	0.06284993429462425	0.03804996501625715	0.12450096719759642	0.04329004329004329	0.12188336008560728	0.07463884430176565	0.11583734617442483	0.1280542179418584	0.060353130016051366	0.13868700830311317	0.0	0.08593948820459305	0.0717724212772775	0.10561797752808989	0.0	0.08575266941168261	0.05330390583199572	0.0	0.05514115758663016	0.5573836276083467	0.0	0.20377589237942367	0.05736408943074768	0.08593424885559717	0.0	0.16443731050472624	0.0	0.0	0.06360555798758045	0.0	0.09515652499713122	0.0	0.0	0.0	0.0	0.0889410215252912	0.10103793205624578
indj51br_urakqcmi_TACGGTAGTTGTTGCA-1	0.09240999770694795	0.10350157541168777	0.0	0.022743097546853126	0.05013324190808646	0.050060192616372394	0.044673243572735645	0.0680449647510992	0.07848412954738067	0.0657549798542912	0.05175617301541647	0.07216711082065085	0.04875458997655184	0.014421907680334647	0.002457245902938787	0.06018369894774389	0.03500726133149889	0.060575007632710925	0.05599279702215548	0.05087688665574122	0.07973922348617024	0.04587665646609448	0.11362072919055262	0.05609630818619583	0.00882825040128411	0.05036636197909158	0.03996010804765892	0.028724438528494434	0.0356329257059015	0.030631770367147874	0.054804361220916024	0.053305461196759864	0.06473709500976373	0.10000362742697536	0.07335940845524454	0.10168296123352304	0.10696629213483146	0.017323066663564955	0.07393893655857867	0.06438118799731005	0.5816430760250985	0.05703920373301417	0.03186195826645265	0.02114859152340926	0.06985943828035603	0.1435928303905832	0.04541198501872659	0.018865074119535453	0.05804173354735152	0.08090700367759107	0.09221432771105692	0.06831936270138517	0.0941661269278064	0.09065199113353206	0.06647578557690917	0.0	0.0	0.0	0.0624679578600418	0.07012674476453305	0.03912651202803219	0.0	0.0018033014287695936	0.03705292571351941	0.0	0.0371856607811664	0.09321641332801879	0.22491171749598715	0.025633542487475073	0.0	0.04214269977653983	0.0	0.0	0.0	0.0	0.0	0.06264147837181545	0.22403118550791104	0.07375312513864613	0.12974883159519296	0.0969648329198891	0.03758159443552702	0.06956743630900934	0.09890716632289666	0.3177278401997503	0.1145142351620701	0.07476446367506455	0.07377346639681764	0.0647108093193157	0.11809218069250171	0.059713368237572374	0.04813634553173018	0.0	0.11480891448005726	0.11682790334475728	0.09819492551603728	0.07541491783335284	0.09315736282028417	0.06736708983899996	0.26078116639914395	0.11097734974139468	0.0	0.09635556001426789	0.02680718035705524	0.0	0.10006472927821243	0.04849201655824956	0.36992221261884184	0.0733500969873461	0.04603029012568109	0.13031238424496852	0.05932316746923488	0.14827180310326377	0.08675380264465336	0.17939310555682947	0.05308567436183146	0.06628562059786025	0.04503299447119672	0.07265917602996255	0.11723669588838129	0.0	0.0	0.08375519611474667	0.0	0.0	0.058174534579028964	0.0529943747921276	0.04648115135869498	0.1864967897271268	0.031329885262469534	0.04106474050294275	0.09393020628975685	0.06664084322726042	0.17748222884659481	0.0693877403176949	0.0	0.07728912138878954	0.06996045883412286	0.0	0.07404859571793761	0.053046501572559863	0.06630293621906219	0.07655609060103442	0.06860663801584425	0.0	0.01936322815287401	0.034203277648970534	0.041023396079575856	0.0	0.020175673265560905	0.1384430176565008	0.032844888589723675	0.000772843469472683	0.03869393553624472	0.04547442549214194	0.0	0.11458664341799002	0.08104656073439198	0.051845061457763415	0.07306843888748088	0.07354233547351526	0.08212536527143269	0.06027532378420104	0.11879991280740344	0.0	0.11765055585280304	0.056813381769029316	0.3933921883360086	0.0	0.0	0.023327982878544675	0.0	0.10868557160691993	0.06427984881388715	0.0	0.0	0.10722940861737953	0.044957700065593444	0.04669300736716467	0.09865415483393011	0.02800071339397182	0.014713750668806848	0.04164437310504726	0.07833957553058676	0.0	0.0	0.12185165368685968	0.0	0.06482651778279808	0.05461947787219164	0.01152131264490815	0.0	0.04850448972945309	0.02857432070915217	0.0	0.14660246120920278	0.23060460139111824	0.0	0.08339065963464037	0.03895912613246283	0.0	0.0	0.004949170679507758	0.0	0.0	0.04977544303387	0.0	0.041018770833246926	0.0	0.08405078067999416	0.0	0.0	0.06812569453018891	0.05928612855977272
indj51br_urakqcmi_TACGGTATCTACTGAG-1	0.08399258579836429	0.1024909339516081	0.0	0.11468296723029676	0.08644880445905863	0.08981120538102881	0.06751589866873844	0.09950930181143637	0.08640579759415708	0.13040343196196766	0.06919034938779045	0.09704120586150786	0.066156776605304	0.018386108273748723	0.04981867903216218	0.08556937756375958	0.07327575224846493	0.09780752267897573	0.07813318029882002	0.06826187625175087	0.1306325168074069	0.05628435030288442	0.0	0.10523916532905297	0.0	0.06329996507786995	0.05357223994888786	0.0803041276801211	0.030061833606372004	0.048179095223093965	0.06789983455446351	0.2123383976010054	0.1800615472697345	0.27090531508737564	0.07338277496902745	0.07680334646626781	0.06721455323702515	0.032451671435550285	0.08539232264783658	0.07271415318008453	0.8263047813609611	0.06409173699625095	0.09842161583734617	0.09770502248416306	0.07418471468797476	0.07365792759051186	0.027956126270733014	0.053214993862713625	0.06805778491171749	0.08114404914291133	0.10505806466973673	0.024635871826883062	0.06803995006242197	0.10671427479499022	0.19752216100530706	0.09004500676675165	0.030988050650971998	0.05286249331193151	0.07820426060256934	0.09875813128326434	0.06370188524848142	0.14617442482611023	0.0	0.06212343266568963	0.10677979056791256	0.1812897316610895	0.19738150897188678	0.16291064740502942	0.048737779074857726	0.0	0.0	0.0563444046590114	0.0	0.0	0.0	0.0	0.024392586190339	0.33386837881219905	0.08277426810273932	0.11134884177499368	0.10928060703341602	0.2422043873729267	0.11697246573651068	0.10649048289497727	0.17314666191070685	0.11279359520002569	0.07836322609160909	0.19211389489845768	0.12104241425966233	0.10074142016357104	0.06489025119194053	0.06980496006652137	0.06218417454372511	0.12076468338457924	0.26217228464419473	0.15538847117794485	0.09473101637298043	0.10914927768860354	0.07728975144705481	0.21439272338148743	0.12127697520955948	0.0	0.06397973515248796	0.04183050974179967	0.0	0.10838599602644547	0.07583565655712314	0.28908918796559246	0.17511558141884784	0.13555213417630294	0.040227188541795286	0.08099250936329588	0.20451578384162653	0.0	0.012688221355958113	0.1704864332428501	0.1434324448357864	0.050888769989893584	0.09823434991974318	0.1013808289089188	0.0663099696807562	0.0	0.11285343869613533	0.15070447654717317	0.14628143392188336	0.10179583213291078	0.06459126863621245	0.08492675794493224	0.09527153558052434	0.006123298258129719	0.05704922418405564	0.31746031746031744	0.07747344498844107	0.39285077326810874	0.12089647542671687	0.0	0.1521067762262383	0.09416582929874243	0.02122347066167291	0.107539894859317	0.09795675805875234	0.07243711959648025	0.06693518023106038	0.11267885189595954	0.07116104868913857	0.012116409641654984	0.06086637734577809	0.031042365873826548	0.0	0.07527421080791867	0.07413723916532905	0.035963932510300244	0.03527336860670194	0.05946384753048837	0.042443981182383905	0.0	0.10414212111582784	0.10349617728513213	0.06279598099924272	0.0615058244863094	0.09133293204922419	0.07174136724698522	0.1201514056175691	0.299625468164794	0.1989299090422686	0.12928284089332778	0.06543043000760328	0.1999732477260567	0.0	0.0	0.0008025682182985554	0.0	0.08667736757624397	0.09096488442159295	0.0994649545211343	0.0	0.04683221603248041	0.07089531689691532	0.00014405070584845865	0.1357506413686189	0.07552248001686204	0.051524879614767254	0.12310504726235064	0.08217406812912431	0.19332976636347424	0.07233814874264312	0.11678234548084736	0.0	0.0841746437729758	0.07411866119731288	0.0	0.0	0.09859884965222043	0.03818706346796234	0.0	0.05526705064048091	0.0	0.0	0.2136360162042345	0.04249102746767183	0.05359372213304798	0.3274478330658106	0.0	0.0	0.0	0.052726299917311155	0.0	0.07020847418025364	0.0	0.0	0.10494534892608728	0.23434991974317818	0.10898979297855703	0.08817788225909963
indj51br_urakqcmi_TACGTCCCACCTTCCA-1	0.1367232286172896	0.06949646275488972	0.11342964151952915	0.04151366564788144	0.06026793830873683	0.06795555300771994	0.06557727498161545	0.10894781802174457	0.12058759487748592	0.12494941998385276	0.07318732909803527	0.10857007439855221	0.07354213907003024	0.04507150153217569	0.026692824445633433	0.057671214553237024	0.02308339065963464	0.09873150893908844	0.07896379525593009	0.06919842742127283	0.08888152232070161	0.07940174072336166	0.08511044867385156	0.08070840021401819	0.023274478330658106	0.06323588777501177	0.059450785552473864	0.05007405812420885	0.033382425135002454	0.05023760352963335	0.0700072453399291	0.13653614045565965	0.1287380764944638	0.15664136536351353	0.12512148202828968	0.12157692494771147	0.17133012306046014	0.048789944246710244	0.11105221207177096	0.09509132588196602	0.6942458290772897	0.09128895003694362	0.0635366506153023	0.04181114936754357	0.09589945733891031	0.14932227572677012	0.10486891385767791	0.06508041418814717	0.08241840556447298	0.12614205118827507	0.12639573127621906	0.03520599250936329	0.12103385805337313	0.11331680879949625	0.11230893815163479	0.06949296572561608	0.0	0.1207597645799893	0.08859010855643984	0.12005845606525678	0.06115604793727728	0.0342964151952916	0.0	0.041416762112759124	0.0	0.07375919326024068	0.12066891457585975	0.22264312466559658	0.03443747263971983	0.0	0.0	0.0	0.043984428331580595	0.0	0.0	0.14820759764579988	0.045122168717674334	0.4521134296415195	0.10751299637514768	0.15675863025933648	0.14833892699061238	0.09857677902621723	0.08434292299460838	0.13492808436628662	0.3119315141787052	0.1565119385583399	0.09422848768232256	0.09751320166561984	0.10269903831878066	0.33050523580218605	0.09242709132117542	0.07438645063514467	0.027128787428412897	0.15725016738993172	0.1657484129394242	0.14423699698684914	0.12240398067948569	0.19166518042922537	0.0	0.38747993579454254	0.07811663991439273	0.0	0.07590957731407169	0.04631998523367936	0.0	0.13898835247149854	0.06324800765959844	0.25834465160307857	0.0929314363237903	0.08489752241185398	0.20437914145779315	0.0	0.04806848582129481	0.0	0.3041351372009478	0.08326420283950435	0.10256331432494607	0.071993341656263	0.07774210807918673	0.08614232209737828	0.05821294810058855	0.0	0.04453224677943779	0.036650615302300696	0.0	0.07241497578576231	0.0749193816609547	0.03466083787628861	0.19485687533440343	0.0	0.051163723916532906	0.12864871291837585	0.10121887001852703	0.17200438227725548	0.11204286987217899	0.0	0.10222556741157195	0.0886131012192947	0.03105811613034727	0.11475239284228048	0.0743910649379367	0.08894314702195696	0.07517884390543567	0.06255717219834654	0.02552481666824033	0.042525956478452566	0.056507738342944334	0.03576049418746048	0.0	0.07276618512573568	0.14556581059390047	0.06861403495794838	0.034282543645839526	0.07273620412907511	0.06819942765674501	0.0	0.16572286816968274	0.1109493776310609	0.08247188595680746	0.07283376981780293	0.11066312199036918	0.11110528048730296	0.10737157887428064	0.27428016566593344	0.0	0.1383587975348275	0.08024936763587753	0.29280363830925626	0.0	0.0	0.32750133761369715	0.0	0.056429463171036205	0.08939837426288186	0.04515783841626538	0.0	0.11679728071003682	0.05866986350743579	0.039696258797382394	0.12077622751780055	0.018142905783355222	0.10626003210272873	0.25280898876404495	0.03941501694310683	0.18111289459604066	0.0	0.1524446128846878	0.0	0.08301142931072968	0.07237422148867588	0.027822364901016586	0.0	0.0831617698373927	0.06444586641215855	0.0	0.06263179429075001	0.25494917067950773	0.0	0.1930749828021096	0.055957340643617626	0.05930087390761548	0.3064027108970929	0.16800428036383092	0.10834670947030497	0.0	0.19480519480519481	0.0	0.10878981560977903	0.11289459604066346	0.0	0.0	0.0	0.054492324155245506	0.10383814382752718
indj51br_urakqcmi_TACGTCCTCTGCATGA-1	0.10182106550485363	0.0	0.14165329052969503	0.04179218247249646	0.05638236531658589	0.05671959795154017	0.05549142339199289	0.08901900915856577	0.1010475073437218	0.06813679521182239	0.07023799582832418	0.08747515203166409	0.07238806529210841	0.016446568412860546	0.030378693300041615	0.04359505974674514	0.04721139392086422	0.080537947420446	0.06661603870737615	0.06803320413654267	0.08072207876799962	0.0672750949626843	0.12615608040969198	0.05475869448903157	0.06830747280185483	0.057528602506063314	0.052453929987861796	0.04115119602239361	0.03879355518414942	0.04637560859339711	0.06686932852603569	0.048303408115271194	0.07939461478429488	0.08851375248252033	0.0926110314742172	0.13835789678486307	0.10219368646334938	0.028683090236583154	0.09775534109699736	0.0959258004820318	0.7200739335570796	0.08346274473980694	0.06449973247726057	0.050596514444185774	0.09231145505032161	0.22817460317460317	0.0	0.054096245239668904	0.058747993579454254	0.11475032339774198	0.10396151905297611	0.07100647999524404	0.09604347948522993	0.08939627215252072	0.06898833022428529	0.0877159852705127	0.0	0.09406099518459068	0.07336088724335994	0.10164808087634818	0.05795976318117759	0.0701087925807027	0.0	0.05668882110733888	0.07200183444164182	0.07969910493239384	0.09681809530991342	0.17921883360085608	0.00593414076560144	0.0	0.03238598810310641	0.039346421368893277	0.014999723252338518	0.0	0.0	0.16115569823434991	0.05372405372405373	0.19345715814415654	0.0852335380962077	0.13506959529838633	0.12443212218493117	0.12552166934189407	0.07336214347450302	0.10642475249216822	0.35365019915581714	0.12418390025882113	0.07218228766836486	0.06719938586084165	0.08681519080954342	0.279828785446763	0.07948407787410507	0.06531133449769005	0.03677942254721281	0.12513037341757538	0.09137709137709138	0.11954042409394272	0.09263352034166371	0.0	0.054136874361593465	0.3729266987693954	0.09028892455858747	0.24940762821982726	0.07083779204565721	0.05037429819089208	0.0	0.10360800248440698	0.07684942693813185	0.2515948471004651	0.08611333356524159	0.06137735993273714	0.12497839239412273	0.015248796147672551	0.05384697699304441	0.0	0.2380188030268287	0.058117065332816284	0.08237138597273244	0.0	0.0	0.12792731612956332	0.1869092206170858	0.017284295252052946	0.0	0.061976101301943996	0.0	0.11759202096280748	0.06999233583503246	0.06147721865114295	0.22655831995719636	0.0072528387135128705	0.02638443017656501	0.19600499375780275	0.08792825939534527	0.14186348696782083	0.08793943326575408	0.0	0.0811411716109859	0.07886918355539896	0.054982292542485156	0.10459502152921094	0.07415809310581067	0.0618216163397363	0.07284545112260468	0.034648509639448384	0.0	0.0476867748948534	0.053104254602381946	0.03420399824894207	0.13474228642767969	0.06789504191189584	0.07697966827180311	0.0419825777356974	0.0	0.05774455268352983	0.09150387741464248	0.0	0.14022591412655863	0.09300831844291671	0.08163368829917135	0.08915922765715788	0.09460440074906366	0.08745215458698605	0.08196815049889927	0.19447912331807463	0.0	0.09601093870756792	0.07034522857043468	0.23568753344034243	0.0	0.0	0.001765650080256822	0.0	0.08571428571428572	0.08710654844164428	0.0	0.0	0.12617631322191797	0.059068573129971276	0.02485903609499115	0.09479222400570715	0.07145289167761078	0.08587479935794542	0.023274478330658106	0.04864455145354022	0.0	0.0	0.12454050492440005	0.0	0.08002507936823877	0.06932315235495583	0.0	0.0	0.07431898015679159	0.04423343889636024	0.0	0.05945299468101847	0.20010700909577314	0.0	0.05342811281816097	0.053666865054316136	0.0	0.27929373996789725	0.03727483502764402	0.0	0.0	0.09429771227524036	0.0	0.07900146964688382	0.0	0.0	0.10723840097836887	0.19596040663456393	0.090139729184673	0.09664732919621002
indj51br_urakqcmi_TACTGCCCAAAGCTAA-1	0.13813727738286324	0.1846501397063195	0.0	0.02590939407931866	0.07863090692805975	0.0756946036841703	0.06981121934177191	0.08083634541698881	0.10727823740963519	0.07961438371007055	0.065492482633113	0.08109508427886246	0.06572818822245433	0.022107106376769298	0.02615777896676773	0.04643748885321919	0.0	0.0945307469778999	0.07075401140279719	0.06862142917708469	0.08360085607276618	0.067713904376059	0.18738057020561033	0.0631310861423221	0.0	0.0627609147675756	0.0582504105569944	0.04847218416004385	0.03150149205981478	0.04658979346577793	0.06972398596876489	0.03970535169908047	0.06555159099351471	0.09001006610985662	0.102117864510462	0.09660002918429884	0.09357303370786517	0.03330464248881445	0.10246561286927496	0.0934395570412476	0.6360717933751642	0.08365911450905383	0.11717495987158909	0.04873815037636978	0.08686006900915046	0.17547262350633136	0.05357142857142857	0.0349730903597394	0.08047084002140181	0.09529904978632045	0.10541387983367956	0.058771773378514955	0.11399566331559235	0.11432502374946768	0.053143030671120556	0.09901488685361785	0.0	0.08962011771000535	0.0919010520075391	0.106498103873917	0.06325951104536696	0.0	0.0	0.038267383162351405	0.10983719330428801	0.0955282893961241	0.10601800481900021	0.24749063670411986	0.007344715209883749	0.0	0.052717716300003145	0.05115857924846689	0.030903488865519087	0.0	0.0640984483681113	0.16019261637239166	0.0812583172133734	0.4290300389818849	0.09236277670092898	0.13267067678102581	0.12320151758354006	0.0435741037988229	0.08721076676132856	0.11253570804132602	0.43444206646453837	0.13545404021490906	0.0897736524995929	0.07378277153558052	0.07779449211298144	0.08186195826645265	0.07632539291450754	0.06292792364240575	0.0	0.12549978568065714	0.10731277023411855	0.09253470755540537	0.10194787464774946	0.16794483086617917	0.07602509849700861	0.29111824505082934	0.09149277688603531	0.1770236184361385	0.061466136079900126	0.05627440122803452	0.11202514713750669	0.1361260462384058	0.03339810199656444	0.3442811869778162	0.09138427695146657	0.04217031917100709	0.11963616907437132	0.017121455323702513	0.03238095238095238	0.0	0.016433539708018037	0.07830971442970205	0.0810004691712065	0.04012841091492777	0.13097913322632423	0.10464254846277318	0.0	0.0	0.11458204716631683	0.21321562332798288	0.0	0.08405152899534922	0.06941651121426402	0.04764616974009611	0.25324371321562333	0.10855478271208609	0.0	0.0	0.07826194274296058	0.08876659277943387	0.09864448245992592	0.0	0.09127792701757888	0.10574325646948284	0.10494534892608728	0.08805319880761293	0.07209491035520307	0.05602403434338867	0.05580821592057547	0.036279535373409964	0.0	0.008926454951202497	0.06825396825396825	0.03586750328323362	0.1270733012306046	0.04411895844480114	0.15094970572498662	0.03610447441027879	0.026217228464419477	0.06784295953949189	0.05996283543022319	0.0	0.13040389143737116	0.09466645466751467	0.07747651778392134	0.07305905212469375	0.09473715890850723	0.10617463061283286	0.0870296398858025	0.1205041317400868	0.0	0.08700433981332857	0.07024169809851794	0.4478330658105939	0.0	0.0	0.0033707865168539327	0.0	0.1494917067950776	0.07562166848353233	0.0	0.0	0.04758757435558493	0.059763012910490694	0.02963328806025435	0.08688315429888463	0.02273132610211262	0.0	0.024210807918673086	0.07147315855181023	0.3589263420724095	0.0	0.14437434357846343	0.08453718566078117	0.08415118518023545	0.062275364027411254	0.12284644194756554	0.0	0.07445492241840557	0.048246279987853025	0.0	0.18528310200484688	0.2277956126270733	0.0	0.20048918443782007	0.03455251561551271	0.0	0.0	0.21410736579275905	0.2277956126270733	0.0	0.04604633818116964	0.0	0.08106146386783962	0.0	0.0	0.0	0.0	0.07164464748734412	0.08663172721387355
indj51br_urakqcmi_TACTGCCGTGCGGTAA-1	0.134869678208362	0.0	0.0	0.015274449013097621	0.05550966977824183	0.05439788274860506	0.053801388186489	0.07342812403112944	0.08884426129322354	0.07005835639398525	0.060972828437733474	0.0748416022514596	0.06282723235601777	0.04202539033999708	0.029130253849354974	0.05504949170679508	0.0	0.07102905065197962	0.07144798840159478	0.06054581729452525	0.05274268965035941	0.06486964407981419	0.05732630130703967	0.05003317281968967	0.0	0.05964835978124009	0.056094001092345885	0.03862277988750995	0.03016112039626461	0.04799241268841185	0.06381317730381855	0.10047656376373387	0.06483251713338309	0.10223902930054139	0.09738543016798139	0.11060849263096455	0.10408560727661852	0.03632105830444863	0.08908589791860703	0.07217272642486539	0.7224086774648573	0.07067136711266218	0.0	0.06068069220998289	0.08153329095929358	0.16470483324415908	0.04066345639379347	0.03061719069650332	0.18435527019796683	0.11143845961083908	0.09273085492860218	0.06757029903097318	0.09205316662442624	0.07054956814186349	0.06108194872239816	0.07339565039498945	0.07156233279828786	0.12033172819689673	0.05644450161538992	0.08764889752471065	0.04636011708054008	0.02778669520242554	0.0	0.04476250685911883	0.0	0.06572897679353593	0.07563173071053321	0.17834135901551632	0.014203025438980495	0.0	0.0	0.0	0.0	0.0	0.0	0.0	0.012676462114664363	0.4083925705113506	0.08699498655628453	0.1425178161661295	0.11988909966438056	0.03482075976457999	0.07498374284891139	0.11422826591365917	0.3551958860947625	0.12386017961575137	0.050708353688324374	0.08486053923279131	0.08660957647368613	0.10914927768860354	0.06879534877639022	0.06252205716985672	0.020807324178110695	0.12085101342432118	0.10634390409671308	0.13640843682239306	0.0938500680398274	0.0991617620831104	0.0	0.2630283574103799	0.0986713037274835	0.13521363601620423	0.06663266898519707	0.04921308595073376	0.0	0.12723980139710478	0.0698938357128777	0.1768531094373791	0.08116126403252016	0.055437263187779126	0.08312960447791909	0.02815676832530765	0.05463884430176565	0.0	0.15157074065581289	0.06840728250892152	0.0776994361894222	0.08293204922418405	0.14933119315141788	0.09050500061736017	0.0	0.0	0.006585175124500967	0.07606563224540752	0.0	0.11071325678067251	0.05864676875912831	0.0487594095267683	0.32256554307116103	0.10611735330836454	0.08617576243980739	0.1619998811010047	0.07973336379174904	0.08830798236897755	0.09826622496954794	0.0	0.07108342551085754	0.0781079399879071	0.0	0.07794890740316102	0.047105719853346203	0.04123115723052422	0.062090046172443174	0.09211412002278258	0.0	0.03928859269493603	0.04946396369617343	0.03674303224865023	0.0	0.04720661672908864	0.08085874799357945	0.018563859034008673	0.031329885262469534	0.050436108189885795	0.0504274813566622	0.0	0.1335793999342736	0.09175356949365854	0.059229413732672924	0.0618324838313011	0.07515984483681112	0.07665761205087047	0.05510253676906048	0.08745021104571667	0.0	0.12045459049204367	0.05355424251309039	0.38242375601926165	0.0	0.13474228642767969	0.17421080791867308	0.0	0.20663456393793472	0.08903500113017628	0.06297485286249331	0.0	0.0	0.05541145892798378	0.09375643083508252	0.13699222126188418	0.022293561619404316	0.002354200107009096	0.03067594078830034	0.0	0.14339218833600856	0.0	0.11499019083288746	0.10362047440699126	0.0773834996523863	0.06323562455727758	0.11492776886035314	0.0	0.06530753483611325	0.03645720359203505	0.0	0.0	0.2232477260567148	0.0	0.0	0.03141738957923783	0.0	0.0	0.05252363117531657	0.0	0.0	0.08841221200771762	0.0	0.06600000276509291	0.0	0.0	0.0	0.0	0.027920113594270896	0.07186391026964326
indj51br_urakqcmi_TACTGCCTCTGAATGC-1	0.0862760834670947	0.0985078176089412	0.0	0.05545416565887552	0.0990249705205525	0.08740350072613315	0.05513045092851157	0.08576818271606876	0.09692498597630421	0.08545961173724856	0.06715417218390896	0.090717071336208	0.06431053456050766	0.028959336543606207	0.013554485464597824	0.04648430533261994	0.04690565364722668	0.0859377755207121	0.06426370838295449	0.061820354122701204	0.05068974341079861	0.061705798910346304	0.12439807383627609	0.07834563937934724	0.032726948457285535	0.06375251102930575	0.05484494344930931	0.05987778778269324	0.011401433039334117	0.04082013637825882	0.06122101336770084	0.08163798574041584	0.09706474731880872	0.1219223549255924	0.09411554884125935	0.14730774843134395	0.12650615302300697	0.03507261885376199	0.08668397307598306	0.08750693350219173	0.6851986964346515	0.07033082713308215	0.01869983948635634	0.0913416571706305	0.08654140939571105	0.17698858569645087	0.05153156768325308	0.029465269253768925	0.06343499197431782	0.08829604946800225	0.10355742413630499	0.039129659354378454	0.09908385195197732	0.06822739796828309	0.05298034792416815	0.07978472287791522	0.04284822543249509	0.156661316211878	0.05175026985307688	0.09041799254691035	0.053647926086789276	0.03973604423042625	0.0	0.04861524482777967	0.0	0.09742815427446926	0.12176055098911595	0.24543606206527555	0.0	0.0	0.0	0.0	0.012693492739986347	0.0	0.0	0.0	0.0	0.468623404417947	0.08965757970811374	0.1436485011758276	0.1294955980349239	0.12736222578919207	0.09751491953739144	0.11738069603238142	0.3935853992033767	0.1288936471507145	0.0738153395212506	0.10765347663247028	0.10060815902335991	0.21302453565695942	0.07257183482624814	0.07070630367365892	0.035095020113746704	0.15454482486546064	0.17912454991106677	0.09549153783334742	0.1048968804714288	0.07133939718209381	0.0	0.4934724451578384	0.08324415908685572	0.13582511656347931	0.07542190565364723	0.0482563124852512	0.0	0.1019729334336076	0.0	0.14186936658846772	0.09783049825489036	0.053237025147137504	0.16138617936370744	0.005818619582664527	0.14328517924023543	0.0	0.23893602384774135	0.08527675922789829	0.10034042360084876	0.0	0.0	0.09920977898505988	0.05097199928660603	0.0	0.0	0.0	0.0	0.0923790317048744	0.06317614564805576	0.05886733091206762	0.15944355270197966	0.0	0.04400749063670412	0.1431543903454016	0.08606378499889919	0.239853244668654	0.08592240495180968	0.0	0.11508467857073551	0.074619269467173	0.07849881525643966	0.09064562154449794	0.05737227516737447	0.06016624089103912	0.06063848760477974	0.0910785481282038	0.05315834198848079	0.03033504683341122	0.04747240552483998	0.052706843718079675	0.13099696807561975	0.041822721598002495	0.1157370251471375	0.050020588155523175	0.03687850504329905	0.058284210623420235	0.0625603591243015	0.0	0.1409700890565546	0.1051568373091587	0.0626268921345899	0.06306402710897092	0.08814472980203317	0.07143783183109026	0.08012408153929726	0.19269563838852227	0.0	0.07838416265382557	0.0647082014355121	0.2231139646869984	0.0	0.0	0.059283039058319956	0.0	0.1031210986267166	0.08169028592029252	0.0	0.0	0.050955213546092594	0.06493996968821848	0.03193809935382969	0.14204771508142294	0.052515524425636784	0.036811128945960406	0.01694310683074728	0.07553058676654183	0.0	0.0	0.12579761409349424	0.07508471553415373	0.08177049345031352	0.07334783296504874	0.0	0.0	0.08019721078465583	0.044920321605714866	0.0	0.019293110502628018	0.2277956126270733	0.0	0.19269280746006268	0.04595078783943826	0.03917721895249985	0.10576065632245407	0.07432673443909399	0.0	0.0	0.11106247061303241	0.0	0.07994574887702664	0.0	0.05768763072133859	0.0	0.0	0.02389183849858007	0.08100813241041499
indj51br_urakqcmi_TACTTACAGGTAACTA-1	0.1051937628984178	0.0	0.14740502942750133	0.05400294641482882	0.08406447557751147	0.05664316288313078	0.06231997185514193	0.053273000087648036	0.09685901592104315	0.08810415551988586	0.05889220402066132	0.08590239798993643	0.06313516936338262	0.029646383578967848	0.03939520044388958	0.03967139290172998	0.029274631200794925	0.07051314992659498	0.07535655315648067	0.06238671645455408	0.039977202410030936	0.0583224363455898	0.10804096919666743	0.0743135366506153	0.03749777064383806	0.0602118395632491	0.054626103357433564	0.05687794438136998	0.023249656633184956	0.03935584524684598	0.06443777557356778	0.07623775927930618	0.07988535713433731	0.11784603386203081	0.09070976024049389	0.13089158032978257	0.12412199036918138	0.06680314203518893	0.08750167889785035	0.06344755818005998	0.7524685052774941	0.054439168560454235	0.05147137506688069	0.04270969902670735	0.07895936095261528	0.117776886035313	0.0	0.042048279986151765	0.10020331728196896	0.1254309147923143	0.12190769837191415	0.08312228761666964	0.10212797912383956	0.06347750443141409	0.03599265397018206	0.04698958234979385	0.0	0.08662386302835741	0.06684526372895006	0.08920358011132701	0.05701556527729694	0.03948635634028892	0.0	0.039318316481453355	0.0	0.05673295789464138	0.10373418653337212	0.24582129481005885	0.05564472980203317	0.0	0.0	0.038399802444746264	0.03689968819763473	0.0	0.0	0.0	0.01532425127930746	0.260643583276007	0.09791479173038879	0.15525589777056303	0.12415973539569045	0.020460139111824507	0.08620817384862328	0.13230018286198061	0.3551215742226978	0.14777458891362977	0.09005048037778864	0.07261265033614814	0.09485039736230982	0.19964839868531684	0.06729912015738612	0.06417898158646367	0.0	0.14372044325456218	0.2322965019594233	0.1361549942271409	0.09458529559606789	0.328755722014149	0.0	0.3928838951310861	0.09162653825575173	0.13414354505847284	0.07207787141073659	0.0444280504017514	0.0	0.167229773971347	0.22522598631409985	0.17956949417623574	0.08225868703483759	0.06426551358906324	0.1172737374984566	0.018459069020866775	0.06872124130551097	0.0	0.32209737827715357	0.07649023255661747	0.07898032481871767	0.03929611794780334	0.1368111289459604	0.13315429888463595	0.035955056179775284	0.0	0.0016874511256533729	0.08471553415373641	0.0	0.08615329738925244	0.05567220511040736	0.04386263385383149	0.270097645799893	0.010344212591403603	0.119348582129481	0.0	0.07504523240267791	0.21131748579581647	0.08262520012460246	0.0	0.08650548768147884	0.0625111467808097	0.0	0.09142271140666004	0.06654702181050703	0.07660444565018074	0.09300378495135049	0.0854433110685376	0.0	0.06302700286486376	0.04948774349523413	0.06235711853689382	0.0	0.03952648475120385	0.15787185660781167	0.043424981446003555	0.0	0.041911127100976	0.04734597461531118	0.0	0.14978666080017816	0.09613004801949046	0.06155800895446316	0.07653027700336985	0.09230437399678973	0.07826480635469399	0.06805594696923284	0.15012979806987298	0.0	0.1126270733012306	0.04676761301800436	0.3651685393258427	0.0	0.0	0.00444087747458534	0.0	0.04526484751203853	0.07155732568819152	0.05869448903156768	0.0	0.1759670160198911	0.05818899418166025	0.0784870560151459	0.09344089119370018	0.06725359534348298	0.04515783841626538	0.09323167469234885	0.0	0.11449973247726057	0.16522204387372927	0.1533227315062521	0.09639736044230426	0.07752377729786394	0.06022410445377499	0.037167825931870874	0.0	0.06622205550515273	0.0226544763061617	0.0	0.0945142101784534	0.23488496522204388	0.0	0.2174577696247038	0.04184175879668873	0.0	0.523987872302479	0.19399857321205635	0.16746923488496523	0.0	0.12286589814679702	0.0	0.06534191065155266	0.0	0.0	0.11274172590384468	0.0	0.04310717372515125	0.06685751359731719
indj51br_urakqcmi_TACTTACGTCACCGAC-1	0.11554116028433846	0.10017240354319006	0.0	0.06618439279667539	0.09583028149625727	0.08133168997936253	0.06434410509368182	0.08596964238292773	0.09689544110492962	0.07845415964299618	0.06394283893982351	0.09435125919678414	0.06555292829956869	0.013248455664186	0.0	0.06315320135544855	0.046701826798134984	0.09289437436457051	0.06901367530218563	0.06997514446375651	0.06011119640821644	0.06124873394356465	0.07005274019720248	0.0578705189941145	0.06059390048154093	0.06277132732929006	0.059605179091869256	0.04349691370107923	0.023906052633030507	0.04907000428369745	0.06520027216261229	0.054375552154491275	0.08411800990345326	0.13000698279692757	0.10572632185322205	0.11598326766866093	0.11836490101658641	0.05511743860546987	0.09954818381784673	0.08624294991679797	0.6191935405418552	0.07789106324908697	0.09681647940074907	0.06569623303476979	0.08446859634528789	0.11817817014446227	0.028591492776886034	0.022402668932741635	0.10801498127340824	0.06980650317302287	0.09769705579485999	0.09991082575352238	0.11425943134991036	0.11630869576294937	0.06578890286755455	0.05935857489063041	0.03335116818262886	0.09234884965222044	0.07654133179717489	0.09018919020397435	0.06108261032253101	0.01441055823078295	0.0	0.044310933948567215	0.0	0.08761143002239936	0.12344468742930398	0.3740181915462814	0.12116348071404251	0.0	0.0430239511534951	0.0	0.0	0.0	0.06334938469769931	0.0	0.03826261129631916	0.5983337155086754	0.09253613026080308	0.13616695357950273	0.12257405515832483	0.07982878544676297	0.07208955838169322	0.11211569076737617	0.24707211224065156	0.1363014113702085	0.0900248912461907	0.0861004489729453	0.07908252306158066	0.17778796912023237	0.07586486331083707	0.06360000360770197	0.0	0.13836496927754807	0.11847642184720836	0.08132691278758694	0.1045671688145762	0.24344569288389514	0.0	0.30331728196896734	0.08270911360799	0.0	0.05536606028179062	0.04473120389905631	0.0	0.15652886439403293	0.03635493227450649	0.28851298514219864	0.08526521193929967	0.10914927768860354	0.11229369881055275	0.017188336008560727	0.032680577849117175	0.0	0.016433539708018037	0.07468711293059298	0.08885487824604626	0.0516318887105404	0.14579989299090423	0.13717742931226076	0.04940253254859996	0.0	0.0007819895460344898	0.0	0.0	0.07848431219217736	0.06833311642300406	0.040456342014877716	0.18943953986088818	0.1776350989834136	0.04965890850722311	0.0	0.07957555388426649	0.1566154551708324	0.10137042016076202	0.0	0.09949350876171625	0.0904574856342464	0.0	0.11547852599216965	0.05764670808826868	0.06093992167738014	0.08519608425975467	0.07120419751807935	0.0975356434708715	0.06978618499028114	0.058321938846283415	0.09765066394279877	0.12751917246299269	0.024400303192438026	0.12730738362760835	0.04361976758807909	0.0	0.0630448469585432	0.07974841761964704	0.0	0.14260238516212964	0.1010630243193313	0.08475941674003916	0.06928932818938732	0.09071729534510434	0.08238774334279952	0.07094968530340347	0.1752571190773438	0.0	0.100806531518142	0.05429055122936224	0.20599250936329588	0.0	0.0	0.3343499197431782	0.0	0.17174959871589085	0.08806648297725628	0.0	0.0	0.0	0.05369908952721232	0.024097625221220727	0.1069816575434553	0.07185822916159995	0.09598715890850722	0.09256286784376672	0.0	0.11146780809702159	0.0	0.1374237064780136	0.0	0.08265078306678211	0.06385203523843783	0.06777242732298912	0.0	0.0803287912624747	0.038676919294896826	0.0	0.08821955748591571	0.0	0.0	0.23725445234273485	0.025519865817807998	0.070596278461447	0.0	0.33324415908685573	0.10914927768860354	0.0	0.10071825802162881	0.0	0.10062587878109173	0.0	0.0	0.0	0.0	0.07149545211342964	0.0940240615990417
indj51br_urakqcmi_TACTTACGTTTGATCG-1	0.08820606894443171	0.0	0.0	0.06476982050323593	0.07114546484023958	0.058816785141022704	0.06200480807991967	0.06483207551859511	0.08483910996277347	0.08965367791029262	0.05646634051425337	0.07946639700963302	0.06131416159319747	0.02286103409698915	0.0	0.07047217763509898	0.08379831333282377	0.06281192093418336	0.07283450410489192	0.06722723833513701	0.04974178239933003	0.055949214402685056	0.18138041733547353	0.06742215088282504	0.0008025682182985554	0.057689997212637324	0.0549993369887047	0.043694293283221754	0.02435284318754723	0.04986090484357837	0.06172815471607385	0.033235034280239405	0.07593215487010663	0.08047900173209638	0.09742691765163675	0.14531348801011723	0.11560406634563938	0.06603546808725118	0.08106379371464681	0.059947182666489955	0.5931222335716718	0.05849644141935572	0.0	0.028316567213556663	0.0768467612174042	0.1390226502586053	0.054909042268592834	0.03788751455638435	0.07283039058319957	0.09462177702826259	0.09944107919136044	0.04934308305094822	0.10059512076070326	0.10851959831551668	0.060116697757147196	0.041796493878450254	0.0	0.09609416800428036	0.07542649836037457	0.1013940516084218	0.04045713166664918	0.06390226502586054	0.0	0.03943463071598938	0.0	0.04536550861060478	0.11278327785378536	0.2582557517388978	0.07845712340094363	0.0	0.04129292166304724	0.0	0.0	0.0	0.0	0.0	0.0	0.39776809600244595	0.08817085256749845	0.14416112685546562	0.11649399289848728	0.05232744783306581	0.06608881754949171	0.10551438641326281	0.3630729445336187	0.13452949405830184	0.08215739642217415	0.09130202154139623	0.08326316113833027	0.22120308797676375	0.06185784914583491	0.06704623182801968	0.0	0.15084166769560028	0.15310977108729917	0.1383514967193264	0.07438309697864896	0.388621366149456	0.0	0.17319422150882824	0.1006777242732299	0.0	0.05803571428571429	0.04694790432732634	0.08774745853397539	0.1326613461444922	0.15426205964349074	0.17475408486644442	0.07866659378121443	0.05320426726067634	0.08147507922788821	0.13824237560192618	0.026773675762439806	0.0	0.25712757012917525	0.06174293928133739	0.06568543278299038	0.0	0.0	0.09218216240688151	0.05286249331193151	0.0	0.06634563937934725	0.0	0.0	0.08506674349370978	0.05897039897039897	0.045991720356138105	0.3909510433386838	0.09589203971226443	0.0	0.0909577314071696	0.07149395770142697	0.19534255649825474	0.07712002715588659	0.0	0.09287474668507445	0.05130129150408679	0.0	0.10208964984245883	0.04800601778088407	0.054780618793912036	0.04262033569149674	0.05264157130775471	0.0	0.040067456366702565	0.03963299843449656	0.05233717593268155	0.0	0.02690832887462101	0.12148876404494383	0.04383921020383507	0.0	0.051498703898452056	0.05307606748233351	0.0	0.11722819282278588	0.08361074095386158	0.05184626923536808	0.07057719204377987	0.08414225521669341	0.08469975717166728	0.06587798512491883	0.1450964072686919	0.0	0.090710025166954	0.046529078810708197	0.027153558052434457	0.0	0.0	0.08453718566078117	0.0	0.19104690565364724	0.07348863958249285	0.06554307116104868	0.0	0.10477449406728984	0.05253027260455214	0.005021196032431987	0.09378386906476795	0.04241451432462669	0.004975922953451044	0.10411093276261815	0.05622436240413768	0.0	0.0	0.13056472068644354	0.0	0.07797233402571725	0.06220961691348285	0.04073479579097557	0.0	0.05970336962337451	0.02570206643240351	0.0	0.0	0.45171214553237027	0.0	0.09516166016968586	0.028453598331139047	0.0	0.1658640984483681	0.13924558587479935	0.18111289459604066	0.0	0.08048381082088947	0.0	0.046783989559009156	0.0	0.1331776837394815	0.0	0.0	0.08286516853932584	0.06950956973074995
indj51br_urakqcmi_TACTTCACAACACGAG-1	0.08744171826033784	0.09446525176862255	0.0	0.06438869221692063	0.1115336065701507	0.08247343881372773	0.07622016022046806	0.09754703232904381	0.11855345071955928	0.09403568120494543	0.07476613299083354	0.10207666826370751	0.07038529188761443	0.08786905977917214	0.0	0.08248840734795791	0.03154220489694005	0.06493799618918644	0.08655439341376275	0.07636998675533473	0.06008793356130923	0.07409974203325395	0.12611786287548726	0.08700267522739433	0.11744248261102194	0.06925795279425098	0.060289518023243414	0.055727922849051925	0.0198297783146619	0.04733652360450638	0.07196734827372395	0.0753294262570458	0.09128148504087816	0.1017493266588677	0.11315210455990364	0.09127389464468116	0.13256286784376672	0.04148541031784803	0.11876138072559213	0.09083697802386598	0.6860742254000681	0.09162700432324204	0.08523274478330659	0.0664926747781195	0.09426405373106349	0.21408507223113965	0.07273274478330657	0.05434173669467787	0.12323167469234884	0.08590527663205803	0.13717402073119356	0.07025741632483205	0.13973135084903268	0.15466454104381186	0.06653724350353564	0.11163566550215592	0.09367754592473694	0.09994649545211343	0.1004356798899335	0.1083549228877437	0.06534024346317803	0.08978063135366506	0.0	0.047441155260345466	0.10670335549950317	0.08313155770782889	0.08917664041712002	0.30187265917602996	0.03604260907631694	0.07035848047084002	0.0	0.057414495616742806	0.01940923599195587	0.0	0.045532370251471374	0.0	0.048538228313509214	0.5499503172055339	0.11668193059452338	0.1705964939069651	0.11123109100637191	0.05902621722846442	0.08183561756595464	0.15174717983706748	0.46268057784911715	0.17342155109321755	0.13202828762183916	0.09804824714448554	0.09992408517027612	0.27654207750515936	0.09024588984941524	0.08159341722404208	0.019757049719596537	0.16561815821887074	0.15280609662632136	0.0634451296781279	0.13794311443570365	0.3437964449200404	0.019650761223794933	0.4294275013376137	0.07842874977706438	0.23710158220591607	0.08455947922240058	0.06362193078988133	0.021869983948635634	0.17116965431572173	0.06918982850384388	0.24262254599333252	0.09006157164225832	0.03586442602723272	0.15836523027534263	0.0	0.1381059390048154	0.0	0.21608193839333487	0.07851424251795347	0.09802018534092498	0.05891445217287914	0.07742108079186731	0.13108614232209737	0.10058855002675228	0.0037918440458743342	0.0	0.04333868378812199	0.0	0.08459206212015201	0.07524011973450176	0.04631718580872001	0.28136704119850187	0.0	0.08921883360085607	0.10005350454788657	0.09295739261247313	0.18520217075594284	0.10101441311099452	0.051364365971107544	0.0997069725019891	0.10436431812151187	0.06779790567912558	0.11779068681155358	0.06378097488840057	0.0850245040781518	0.07567425638586688	0.08731597024456757	0.0	0.047456502157113736	0.0607712581495353	0.039320978646821346	0.2556625646513287	0.07753700731228821	0.14115168539325842	0.04096426537269493	0.0	0.0649786212431505	0.07189146347149052	0.0	0.17493488469362536	0.11419182894696993	0.07410440271170228	0.09701219340486046	0.11353029695024076	0.1142280940033749	0.08517229689714466	0.22309414818778114	0.0	0.11035808414085567	0.07063180091670021	0.2944087747458534	0.0	0.0	0.04515783841626538	0.0	0.12413055109684323	0.0749020752325445	0.0	0.0	0.16816164668114436	0.0605772222856516	0.0	0.143844919125818	0.08264020623571186	0.07378277153558052	0.0	0.0733458177278402	0.0	0.017549491706795078	0.15250530091354061	0.0	0.0941244044716343	0.0752922849666327	0.04087747458533975	0.0	0.09314371205248098	0.04328445620580452	0.0	0.10423944858842413	0.3859015516318887	0.0	0.10334021248949017	0.05676892648234651	0.0	0.04226859283039058	0.07454967005528804	0.08507223113964688	0.0	0.1493749695996887	0.0	0.08764929773552715	0.0	0.013813901454350892	0.0	0.0	0.050855043832571924	0.08960256372447827
indj51br_urakqcmi_TACTTCACACAATGTC-1	0.08997362990139876	0.0	0.0	0.018990449804671752	0.06729105954588664	0.05926106397615226	0.0708752024744021	0.09513736540466575	0.08450480771954876	0.10025870120107162	0.06761030839561907	0.08263839977979971	0.07103527160162336	0.07085096551388687	0.020946039672631433	0.06890271089709292	0.07228209635914291	0.07296367837217199	0.07115241892335042	0.06758088242028458	0.0775059901830786	0.06537561589955028	0.044523427348467474	0.058131621187800964	0.0	0.05811891465864419	0.05282716361913293	0.0477756462957888	0.028340862581566855	0.043777054382955885	0.06741086333757411	0.10286560404145981	0.07508017162350519	0.12564953614277552	0.09816796994589459	0.06405953596964833	0.08529909042268592	0.05540434705065873	0.08690911052542347	0.07441746309904232	0.7576730385719149	0.07587951596094727	0.024184055644729804	0.06119531610568578	0.0856310754023581	0.1394685214909934	0.0	0.015812167563654677	0.13305510968432316	0.1111743232351965	0.0912315371281219	0.06885440818025088	0.08259412576384782	0.10743858806229822	0.0705934666608824	0.04758757435558493	0.07254324950954165	0.09154628143392188	0.08094287317557881	0.08954502360770841	0.05572865850460034	0.01430354913500981	0.029784198323524167	0.041710968705997296	0.0	0.051146720352585905	0.09667804984900226	0.24012841091492776	0.05836859769444039	0.0	0.0	0.0	0.0	0.0	0.06565008025682183	0.0	0.0	0.4227623633723152	0.08302166420005118	0.12189523651979274	0.09591419816138917	0.021016586409844835	0.0734971395645553	0.1055853752482966	0.2603442125914036	0.12041320220834453	0.06957452253006723	0.08084071928722637	0.09200205054078811	0.22380188030268286	0.07525942182487587	0.06961584665637308	0.04746051562530963	0.1407922487670364	0.16758492039390915	0.17113007237194108	0.09054264798202483	0.15106117353308365	0.05715258524247288	0.24526484751203853	0.09492598537542357	0.13116257739050677	0.0666243088995898	0.045221272847493346	0.0	0.13150519892092927	0.11275379459885669	0.18459069020866772	0.08731428703947576	0.037109225712757016	0.09394575461991192	0.021602461209202783	0.0	0.0	0.021478254223037528	0.07246021110571157	0.0681637692965872	0.04345758278342548	0.06350989834135902	0.061056920607482405	0.0	0.0	0.0034160595958348766	0.0	0.0	0.08987392133459549	0.0619091001113473	0.04764863538746415	0.2962814339218834	0.012841091492776886	0.04621455323702515	0.14547292075381962	0.08474097747603837	0.14400366888328364	0.09463578098529091	0.0	0.08685201972737631	0.06360298755475516	0.06945399882799562	0.09685384765641587	0.058849079662546225	0.055918532417978534	0.06130729445336187	0.06042562004867188	0.1005256034998269	0.035421365246425696	0.05030616491290649	0.042161583734617446	0.0	0.051865971107544144	0.2137506688068486	0.02823166236411201	0.019459802231337812	0.061552715817051344	0.05857304924860522	0.0	0.1338184050212796	0.08788206117016802	0.06549657172326917	0.059637858691673006	0.08353798822899947	0.08011585792484668	0.06670199600553833	0.09297901432732894	0.0	0.05776509521827874	0.061936069519469526	0.3719903691813804	0.0	0.0	0.0886035313001605	0.0	0.12990904226859282	0.09790473901511575	0.0	0.0	0.13165266106442577	0.05961481202889694	0.002428283327159732	0.1138823723093386	0.17016067577865332	0.0	0.0273764936686285	0.07874085963973604	0.0	0.0	0.12187766284208232	0.0	0.0819204862705624	0.06696456910701816	0.0005707151774567505	0.0	0.06916916742270919	0.040591152950703514	0.0	0.09857426116514022	0.2308721241305511	0.0	0.0	0.01532995473154544	0.0	0.3103263777421081	0.0	0.0	0.0	0.08666115407688442	0.0	0.07503217876878708	0.0	0.0	0.1104486738515631	0.0	0.05611803926410668	0.06977217735423522
indj51br_urakqcmi_TACTTCATCGCATTGA-1	0.11085951234426354	0.0	0.0	0.04485586754326173	0.10296248967570011	0.08482859435909196	0.062155060577409355	0.06634040666072753	0.08797531829539852	0.08351312012058659	0.06144310292799331	0.0854976180540683	0.0640796803763692	0.03769030594873291	0.04631115867070923	0.06696317103620475	0.020688425182807207	0.07046176137777738	0.07245335611591501	0.06919724565323558	0.0578779631051248	0.06313874716419135	0.09508522510127647	0.07162760834670948	0.0	0.05804001947950007	0.0538749996522668	0.03888867139072675	0.024060498750641226	0.04432793454110266	0.05864247703019584	0.1135291848644344	0.09745325167925897	0.10799756962392651	0.08780706698750321	0.09560289897368549	0.13432637774210807	0.021603430494490584	0.09225929008492471	0.06567609622964742	0.6677367576243981	0.06837085798053578	0.0	0.03257242514468692	0.08001260969408677	0.13692705546638131	0.0940008025682183	0.034343625090485635	0.14073836276083468	0.10771345944152089	0.10554152356349548	0.04323167469234885	0.1048125932809552	0.07018195186046597	0.05486023744450711	0.0	0.08917424647761726	0.05682182985553772	0.06521029897297367	0.0842027822364901	0.04460460838517679	0.026680934546103086	0.0	0.04797893754472966	0.0	0.07676542336607087	0.10303755013807046	0.25457463884430176	0.06367041198501873	0.0	0.0	0.04379141457793143	0.02249035995645837	0.0	0.0	0.0	0.016243431973769054	0.33524421004356797	0.09330388085733031	0.1372576465149028	0.11686852473369327	0.10150882825040128	0.0812594147425608	0.11707110583515078	0.3119909636763569	0.13091469986952764	0.07162165305790123	0.0819596622234629	0.0811666792724502	0.22815867920201788	0.06859025099490336	0.06662523628265879	0.03959336543606207	0.1335756597472136	0.13241652567495263	0.20382416715947171	0.09926307972766406	0.17174959871589085	0.0	0.38747993579454254	0.056179775280898875	0.1326148436902851	0.04693909398965579	0.04177151455253609	0.0	0.11732088136582519	0.08811354228267297	0.28711363542824214	0.07925878808057818	0.06671143577816359	0.0950981602666996	0.024612092027822365	0.07783841626538256	0.06886799663685698	0.32645417717648856	0.06250378376963266	0.0816496967221694	0.0	0.11428571428571428	0.11051775939416389	0.0	0.0	0.005432769477713298	0.0	0.0	0.07299666625509323	0.06536462626350267	0.031116469784724328	0.23572097378277154	0.10564175732715059	0.05521000535045479	0.17067950775815943	0.07672669880618092	0.17437386939794644	0.08061075907119417	0.0	0.0911240667892004	0.07317290668893847	0.0	0.07110584558417624	0.04442456944633652	0.05900571971152759	0.08247626974218734	0.08197414522169869	0.0738362760834671	0.02533000115136369	0.039500227889740995	0.03615934627170582	0.0	0.08127117888353844	0.02200374531835206	0.0286557537114157	0.016328795355012582	0.04618341912510839	0.05608653084059863	0.0	0.13302262672022552	0.09401994138055193	0.05384755672629465	0.08532379638234162	0.09393158105939005	0.08318310902580565	0.07279783857963805	0.19432059132433666	0.0	0.1088916631987793	0.059137433802616254	0.2339486356340289	0.0	0.0	0.009470304975922954	0.0	0.10044587123238809	0.086711702045476	0.0	0.0	0.055015264532779405	0.05467761830885332	0.13911182450508294	0.12028233938346299	0.07078813820386855	0.0521669341894061	0.02933832709113608	0.0	0.07758159443552702	0.0	0.12935962982779461	0.0	0.0816515417982362	0.06187256849035558	0.002282860709827002	0.0	0.07216135110614837	0.048367388255028704	0.0	0.02596544235671797	0.18071161048689138	0.0	0.15363448750286632	0.02262821553315178	0.07032875572201415	0.15480649188514356	0.17482611021936864	0.0	0.0	0.04868913857677903	0.0	0.0680102253135961	0.0	0.0	0.11297103110907285	0.0	0.02966415606865045	0.0798945075685764
indj51br_urakqcmi_TACTTGTCACCGGCTA-1	0.12706374684705343	0.0	0.0	0.021475113055842623	0.0888954687362018	0.06809886876098754	0.06181974097935311	0.08234336837946629	0.08713794379027512	0.07870921716517947	0.05900221750062628	0.06709337831542365	0.059706068015044356	0.01743153849895423	0.025305669500426054	0.05834670947030498	0.043032943514484445	0.061638045260212465	0.0659242191500256	0.061505708382782937	0.06982343499197431	0.055725865594952996	0.12630895054651073	0.06903370786516853	0.12221330479757446	0.06145814310384047	0.050026752273943285	0.06160689817171045	0.03055826755583503	0.039644203090596034	0.05863825896395857	0.06637052521557356	0.08655468198873337	0.10936238902340598	0.09639640670704781	0.11359988326280461	0.09322632423756019	0.010414001132125216	0.08632837700669578	0.07187820597778334	0.6044068291259302	0.05616983250777245	0.07006420545746389	0.06552469173620215	0.07652346389224106	0.14530943463527732	0.08651016586409845	0.024070751896264123	0.15107544141252005	0.10459800475445476	0.08227465094730828	0.05971107544141252	0.08782255263627232	0.07972905588131454	0.08456610703801715	0.10140685487678218	0.0	0.2885500267522739	0.06585533637955045	0.09133144190063174	0.03506995807061901	0.047048332441590866	0.0	0.03607588614341682	0.0	0.05449302173735615	0.0840739583669981	0.2540823970037453	0.020964054671919842	0.0	0.05086079375570453	0.04737210355187883	0.02981494806368886	0.0	0.0	0.0	0.02210149401160637	0.33050523580218605	0.08628717515673072	0.13317784899598686	0.10898389999513595	0.05705724986623863	0.05822776474461868	0.10260844530507451	0.32668985197075084	0.12017908743927648	0.0622792937399679	0.09405401633051853	0.07836427352869496	0.11503477795612627	0.06621505747305562	0.06305128377456401	0.029130253849354974	0.12701357288915524	0.1550330426734921	0.14727830812987525	0.08969408204374126	0.46953213245348074	0.0	0.17859818084537185	0.09925093632958802	0.2048459833371551	0.048215400392366686	0.03816638278882526	0.10807918673087212	0.07667987443268343	0.040100250626566414	0.2753837922377248	0.08458108258087386	0.044512508052980425	0.07386097049018397	0.04668271803103264	0.058640984483681116	0.0	0.17289612474203164	0.07302961730340352	0.08050055663760147	0.09708102966529933	0.13039058319957197	0.11804955344281187	0.0	0.0	0.01226488866938305	0.23274478330658105	0.0	0.0819305538406662	0.055808424797188845	0.03296940378180993	0.2267255216693419	0.17983473039652814	0.04430845371856608	0.16966886629807978	0.06976430225857613	0.11712400315931616	0.09525051408866853	0.0	0.0902868453663121	0.07645277897401767	0.03462508598945196	0.10197712043618946	0.04726366685817741	0.040728767109523556	0.044141252006420544	0.03318144945546178	0.0	0.048878774949035225	0.03592929473079286	0.041412520064205455	0.13875512751917246	0.04006153023006956	0.07243178170144463	0.02285408545440648	0.0	0.055479257762771905	0.05611317210925584	0.0	0.12162588642369626	0.08573725228908609	0.05600464752822274	0.05530492898913952	0.08398675762439807	0.08681833148125283	0.08179967243780607	0.10948615817529675	0.0	0.09378158254562749	0.05059658399137301	0.22899946495452114	0.0	0.0	0.018298555377207062	0.0	0.10272873194221509	0.059762004904106686	0.0	0.0	0.03770496962830076	0.05008809221587182	0.006873276536197885	0.09682951255984965	0.07292832011933136	0.009737827715355805	0.03696272516497236	0.0	0.0	0.05346887818797931	0.10781661811624359	0.0	0.0769330472806752	0.058228515808024475	0.008204030675940789	0.0	0.05704122758043129	0.04069960811533845	0.0	0.1171120133446637	0.4432851792402354	0.0	0.0	0.025757329822473113	0.0	0.23898698056001427	0.13514357053682896	0.0	0.0	0.07281482562381439	0.0	0.0762073432572518	0.08979846620296059	0.06916678826791187	0.0	0.0	0.056719965427830595	0.08054611151134199
indj51br_urakqcmi_TACTTGTGTAGGTAGC-1	0.1430577849117175	0.09077938291421438	0.0	0.028518656962554147	0.05233575921914528	0.057130436444240616	0.06083882426809932	0.07587965270446521	0.09025391590962993	0.0885452324379472	0.06299371862793308	0.0646374680499837	0.06858458982278048	0.047910890607519824	0.03148841725620752	0.044034242910647406	0.04224311447425412	0.061802287092707964	0.06553731798385659	0.055994828583068985	0.06945122944145904	0.060424078759415696	0.12191393411297104	0.06109149277688603	0.0015159621901194935	0.058806143731798044	0.04941659642456091	0.071355165798849	0.007942943191408383	0.04391373266727672	0.06394361289054021	0.10844003135615364	0.10739078426761817	0.13037879406190203	0.08605553218904177	0.07196361690743713	0.12909577314071696	0.015175130465799738	0.08994956700949211	0.0759455333519863	0.7825283330901308	0.06808997463971429	0.0	0.052115880231499066	0.07945925745841681	0.11556982343499198	0.0	0.032543354420419855	0.10906367041198502	0.11429655064984322	0.09522089970972625	0.06893763747696333	0.09213389278439545	0.0640416680315786	0.060930111491909245	0.04623422402668933	0.050695559122525415	0.1653290529695024	0.04832933447426655	0.07911867684191753	0.04132964047042038	0.04703049759229534	0.0	0.052463193386783145	0.0	0.0904090830771463	0.12710023305001059	0.17100053504547885	0.017607860304489516	0.0	0.0	0.04519076429188789	0.0	0.0	0.0	0.0	0.01602392613628569	0.355040892761599	0.08270610195716169	0.13619725060548607	0.1150931465538207	0.130936329588015	0.06785199818907683	0.11080305462327934	0.2464776172641341	0.12543890044787398	0.04097750482704073	0.08052201828459767	0.08327996884970824	0.31261942979438967	0.06299188762146223	0.05837029045783193	0.08035590432594178	0.12006500852760102	0.15989183404913743	0.1310016614570133	0.079877800617179	0.16859877534034837	0.0	0.4923488496522204	0.15360263955769574	0.13177405793778185	0.0664598938826467	0.05246191013572398	0.0	0.09337853158077877	0.03680549688828814	0.34279952257480345	0.09409926004701112	0.026200849521188892	0.1250030868008396	0.037252541466024615	0.08092027822364901	0.0	0.14354505847282734	0.08462226934549376	0.09220934258208117	0.051394090719933415	0.0	0.11555953409885994	0.056679151061173536	0.0	0.0685269786393382	0.0	0.0	0.09511462320451085	0.06471620898587191	0.05114862182640363	0.21475387907972177	0.021520718149931634	0.07119448903156768	0.17941858391296595	0.08222907781812537	0.13337919437437898	0.08900797186716383	0.0	0.0901343712661172	0.09751312601408518	0.06621824759866493	0.10212362098397411	0.03672465296081532	0.05083685634405685	0.04503299447119672	0.04991456531869725	0.0	0.029529092251322376	0.0543100885797515	0.04434067804854322	0.0	0.08186195826645265	0.08436998394863564	0.04976169518187848	0.025048055010601828	0.058680882271544804	0.03723339305417724	0.0	0.13220566387736865	0.09537459072385933	0.05376905118199155	0.08263355016755372	0.08046047351524879	0.06872762069391283	0.08683257160828137	0.10058855002675228	0.0	0.10592909656580068	0.054449574034226345	0.029828785446762974	0.0	0.0	0.014553237025147138	0.0	0.0979489923310148	0.06278200759364011	0.0	0.0	0.0	0.05663892937175811	0.053195867802609376	0.05910194674239618	0.04560857369846134	0.00593900481540931	0.03388621366149456	0.0738362760834671	0.22347066167290885	0.0	0.1275526128054218	0.0	0.0745416925540531	0.06832636565068483	0.08906723738184412	0.0	0.05864418312513085	0.0316707156594797	0.0	0.034935322443584174	0.2241840556447298	0.0	0.0904991209967133	0.042196451866948016	0.04405207775994293	0.17032281077224898	0.0	0.1369716425896201	0.0	0.12382249460901146	0.0	0.05383221139688346	0.0	0.0	0.11686921959795155	0.2014446227929374	0.04119335720459316	0.06973285642665453
indj51br_urakqcmi_TACTTGTGTGCGAACA-1	0.08917106168310021	0.0	0.22378277153558052	0.04573539435783548	0.0556239513368345	0.08679679737063364	0.03717161278343362	0.032650856007357204	0.035304502395562924	0.045133675072058545	0.045509351366707626	0.04287723466123231	0.05749550613054873	0.004541806508098643	0.03238015972098369	0.05664348136258249	0.02751662462737904	0.03493212177272356	0.0572836661546339	0.05118769164953842	0.053184683741596295	0.0382888821876734	0.0	0.05026645264847512	0.008783663278045301	0.04784732301047984	0.05235471011569779	0.06061673778856569	0.02840153784205678	0.029242485611276958	0.05252465865298975	0.055171898913733246	0.08216526430224276	0.09941417054347924	0.05620934107384867	0.036650615302300696	0.0629470304975923	0.01767200936717302	0.05431179500051743	0.02677730818128715	0.8421129432365387	0.02037025644276163	0.0005617977528089888	0.0620448539652588	0.05579045158619505	0.07608792580702693	0.0	0.01514493437824568	0.047469234884965225	0.07654536711569851	0.04921955449031462	0.07290886392009988	0.028141514835778585	0.026279104472179456	0.0429590907118997	0.0	0.0	0.07051899411449973	0.03186783071683044	0.03644234650296153	0.03217966337596212	0.03945068664169788	0.0018825674256385866	0.04257922025673973	0.0	0.056828177852744605	0.10383473199248781	0.02651685393258427	0.02548762099323897	0.0	0.0	0.11054862740255998	0.0	0.0	0.0826645264847512	0.0	0.002016709881878421	0.2180692501719789	0.04536603897987013	0.09780061769576574	0.025935113575563013	0.059668271803103266	0.04910071202206034	0.07566818240975544	0.1136525771357232	0.06560755631314819	0.016204899155558658	0.07212180426640612	0.05840455601029752	0.11702208973477031	0.025943167673437042	0.04528422436298603	0.0	0.05904874334581103	0.02646306017092534	0.1433640280476472	0.055246573537842875	0.0	0.0598278126368014	0.321669341894061	0.07918673087212413	0.0	0.04253890226502586	0.03467398440657849	0.10493579454253611	0.09550000561236516	0.037368702655515194	0.13602502366547312	0.08046305452991367	0.06199430012775576	0.03493435403547763	0.059122525414660246	0.13789192081326912	0.0	0.13949399984712987	0.07248639070100775	0.061966464139875964	0.04637060816836098	0.0	0.06464789891756184	0.0	0.00013957708144322702	0.07836358398156151	0.26056714820759763	0.1660781166399144	0.0916354556803995	0.03126111665437508	0.08098048933237666	0.09697699304440878	0.031151536769514297	0.053170144462279294	0.19273527138695679	0.06252049643539055	0.07781089964075517	0.0584353490162718	0.0	0.08450807696892577	0.027578766959419194	0.031975336951259904	0.04996305638360213	0.016288284873217915	0.03322305870177369	0.020901452549392623	0.07717599544348366	0.0	0.011703273259239694	0.031081188197293066	0.028114207889488787	0.0	0.0	0.031233279828785446	0.015960135413353452	0.0008719259655589243	0.030164341986310215	0.01782078862595437	0.0	0.11077125311996697	0.06789714507808635	0.035933799293933213	0.03668534632461303	0.03780531032637774	0.028595094044532247	0.04032956350908148	0.0478568456096546	0.0	0.06750490458355626	0.020742537109462354	0.051364365971107544	0.0	0.15667915106117353	0.10802568218298556	0.0	0.18237916889602282	0.038988220415847645	0.0	0.0	0.05158467881534636	0.06450342630588035	0.03603325513437873	0.05849144613189557	0.024304035539990596	0.014606741573033709	0.04164437310504726	0.002541466024612092	0.0	0.0	0.11009427699502605	0.0	0.07351614922698013	0.05220371226846184	0.011449973247726057	0.0	0.02932572638239468	0.015913987824100185	0.0	0.0	0.0	0.0	0.0	0.01597020578209822	0.0	0.0	0.004993757802746567	0.0	0.0	0.08719619955575011	0.0	0.022846580202211246	0.0	0.0	0.0	0.0	0.03875478454130139	0.02253229582257274
indj51br_urakqcmi_TAGACCAGTAAGACCG-1	0.10074142016357104	0.0	0.0	0.09055461495048997	0.05316170321079233	0.07504012841091492	0.04767096413240787	0.06565884506050985	0.0849119603305464	0.07733229009053583	0.06256329641033526	0.08310868046892651	0.06763869881040109	0.05891580329782577	0.0	0.05311886927055466	0.06316084486228948	0.06803743101591131	0.06612054632170616	0.06135591928406129	0.07303370786516854	0.05821831207800936	0.17461591378124283	0.07127233814874265	0.07040306759407883	0.0641838313741698	0.0588350659719421	0.05617325033603466	0.024441098111896212	0.04210441220837104	0.05832969119537077	0.04703423046772929	0.07434746603142796	0.1022798378540142	0.08813372131283566	0.10744686025584901	0.12326163723916533	0.03621249835221501	0.08950699852697355	0.07737493925515779	0.6212364414611605	0.0687896972984864	0.023327982878544675	0.025077704123934504	0.08163275767126336	0.13554485464597824	0.02835741037988229	0.04772605671482076	0.04169074371321562	0.09293536786069855	0.11297131455184815	0.051828072052791156	0.09094552861554636	0.11192641850747789	0.07014518531372464	0.13958392345702325	0.11213661494560372	0.1973247726056715	0.07463045508694023	0.09360069180441741	0.04592473693597289	0.05138220082040307	0.0	0.045073134285467976	0.0	0.0826327864987168	0.08226414010291545	0.19434991974317817	0.006225983754073642	0.0	0.10568721870770781	0.0	0.06106898396708548	0.0	0.0	0.0	0.03502490019343952	0.33654360620652757	0.09251027413661847	0.14337825170405621	0.1160513643659711	0.08571428571428572	0.08472486315182945	0.11753910630315124	0.3099250936329588	0.13571094491724922	0.08394398306464745	0.11365761741921976	0.09332705845441888	0.21569976305128793	0.07121353222623521	0.06554903550706105	0.05962784614470008	0.13416892781102155	0.17067950775815943	0.1622314212497536	0.09265486328373675	0.16729088639200998	0.0	0.33606206527554844	0.09069020866773676	0.13055109684323168	0.07642232923131799	0.04683341861350791	0.29715088282504015	0.1324443346915257	0.046408155219509445	0.3823105733218093	0.08609097098330758	0.07930684312248173	0.11964440054327695	0.01565008025682183	0.09273408239700374	0.0	0.19116410609187495	0.07109887215031015	0.08158894600432282	0.0	0.06110219368646335	0.13132279705313413	0.0	0.0	0.06325883853973742	0.21526663099696808	0.0	0.062010399089050774	0.058730929966885025	0.03660500082599187	0.26203852327447835	0.17014446227929375	0.09547217763509898	0.0	0.07917367201031614	0.15473005681673418	0.08840669251857394	0.0	0.09570660656414863	0.05987506905566648	0.045886519401768196	0.0781081471290139	0.0605608303274044	0.06879730316983047	0.07507480728454512	0.06818377949222458	0.07062600321027288	0.028249046738593034	0.05193012702375998	0.01775378179872562	0.1343855894417692	0.048544230426252895	0.1472712680577849	0.03200656848458847	0.0	0.05615901920628771	0.06488925002608624	0.0	0.13314973397104235	0.09562402623405379	0.06180681114102374	0.07612852355608121	0.08425361155698234	0.09059554677532206	0.06953549066937866	0.19677783722727543	0.0	0.10315478667538593	0.045075510984997194	0.0	0.0	0.0	0.002086677367576244	0.0	0.14917067950775817	0.09613365264389719	0.0	0.0	0.10946401032323042	0.06166992395190411	0.0006379388401860312	0.12161995308062724	0.12982148937205118	0.08453718566078117	0.023274478330658106	0.04868913857677903	0.0738362760834671	0.0	0.1256081188197293	0.0	0.08219108943126419	0.0662937470212275	0.041911895844480115	0.0	0.07164447972642891	0.055892369094616284	0.0	0.060648978692600636	0.16987693953986088	0.0	0.20599250936329588	0.03999314660847295	0.026187503715593603	0.20367397895487782	0.0	0.0	0.0	0.07098270019618334	0.0	0.06311324576284075	0.0	0.06313536650615302	0.0	0.0	0.054404864798123224	0.07578757711465842
indj51br_urakqcmi_TAGACTGAGATGTTGA-1	0.01710234655660017	0.0	0.0	0.03501982600027852	0.053385071711678014	0.038685698998700606	0.022609336177136702	0.015410356335056207	0.036714966460500126	0.022498758272589372	0.035694293304774014	0.039399071066845356	0.04569572275102485	0.01879347244515784	0.04056437389770723	0.01871098626716604	0.0	0.024403514976739125	0.04125675279172923	0.03872151606657963	0.04260008839881825	0.029905751761435527	0.0	0.027775280898876403	0.028758694489031567	0.04464746269900007	0.04128427606121217	0.031122355766093776	0.00949843623305919	0.04297448616465733	0.04721703345997266	0.0	0.026281979191161185	0.03750306064151046	0.04915074644089846	0.09489761175154433	0.06585767790262172	0.0	0.03870162297128589	0.026543655293268735	0.8532516172965611	0.019160966661260284	0.01492776886035313	0.03782485633416245	0.045541230721764636	0.04110932762618156	0.05758426966292135	3.776791615522614e-05	0.026923488496522204	0.03318636514483478	0.046266553176179434	0.03009333571131324	0.03506988444895009	0.014966714347590294	0.0352045464405015	0.0	0.0	0.0	0.02357182938947023	0.04043700074155426	0.021015397419891804	0.02810772248974496	0.00749063670411985	0.038855112147448134	0.0	0.02282104995873802	0.032731137851415355	0.06983413590155163	0.039690646432219465	0.0	0.0	0.0	0.02940905149351488	0.0	0.0	0.0	0.005940376726893581	0.13399067492165406	0.04400594808384083	0.08321805314946674	0.024334841188773774	0.10058855002675228	0.03830596369922212	0.06579876242797592	0.12554247666607218	0.06646321471691018	0.019594295949938355	0.027350129108800334	0.04971160768560615	0.0	0.024932008742001858	0.03663446792651111	0.0	0.06655845296568783	0.04990383642069035	0.14111120497873897	0.0565941227425239	0.0	0.0	0.09577314071696094	0.10411093276261815	0.1369716425896201	0.04579933565186374	0.033948518811871935	0.0	0.08668485072979455	0.0	0.11989134461044573	0.06067713898096199	0.03507277710442122	0.02805284603037412	0.09804708400214018	0.008774745853397539	0.0	0.06733929526866926	0.04054564821496066	0.03855108805999536	0.0	0.08041733547351525	0.0443779067374573	0.00599250936329588	0.050108172238118504	0.10071202206033666	0.0	0.0	0.06254270074494793	0.029094616285627522	0.052969502407704656	0.14737158908507222	0.04851079008382379	0.0	0.09351405980619464	0.053467946287981745	0.09449922291013783	0.04914294407481116	0.0	0.05182040214350862	0.025893156202830087	0.0	0.03534909594299643	0.027322857498237905	0.04000783728588761	0.04778748786239423	0.06518925076373427	0.050199855222988074	0.017622637164665327	0.028963795255930087	0.02416459944549832	0.0	0.018615123952202602	0.05052835741037988	0.02817495247464698	0.00646017874482294	0.017469119573439603	0.03767741419846413	0.0	0.09094306518592152	0.05505416073573801	0.023366873317414823	0.03612777261505824	0.033331661316211875	0.024207721117833477	0.024227145185203337	0.10173790698135267	0.0	0.033232269187325365	0.0315502901337945	0.09028892455858747	0.0	0.15730337078651685	0.03879079721776351	0.0	0.13219190297841985	0.02227734812004475	0.012520064205457464	0.0	0.019135744185314576	0.05282398794692528	0.022410174095567354	0.06498058745249756	0.004345217828363896	0.03012306046013911	0.06737114321383984	0.09260745496700552	0.0	0.0	0.07213824980678914	0.0	0.059653068739363664	0.03932483507802495	0.02179418583912966	0.0	0.025701084048665876	0.017403438751753358	0.0	0.0	0.0	0.0	0.0	0.013261913779525193	0.0	0.0	0.017745675049045836	0.0	0.0	0.0605087796099032	0.0	0.023000042858940167	0.0	0.0	0.0	0.0	0.03033296291723258	0.018298976672859714
indj51br_urakqcmi_TAGACTGTCCCGAAAT-1	0.1826033784300237	0.0974377266512098	0.0	0.052287869126409994	0.09094734217457028	0.09450718489643048	0.07696531488281527	0.09678436359022058	0.1193535905922654	0.09302695747059647	0.07365725013133136	0.07430434888203462	0.07620553789813475	0.05324918527165718	0.0	0.053734171571250225	0.060613009248643275	0.07873229488159977	0.084141654728824	0.08232314324299012	0.0779654314094959	0.07821400286589651	0.2298020331728197	0.0976800428036383	0.019662921348314606	0.06881982423595825	0.05585105149882281	0.06701281499171333	0.025980043355231585	0.052312779919626504	0.07601896312793623	0.0948523647765874	0.11585608980585006	0.17280608682246465	0.11898371878543723	0.0900335619436743	0.1021123595505618	0.003078450074053396	0.11575477742768629	0.09416456820848121	0.67328177440537	0.09220989939777866	0.14438202247191012	0.0365954770277611	0.09692915138662699	0.05510968432316747	0.027822364901016586	0.05502155918547194	0.10897806313536651	0.07634218528828116	0.11018233212369405	0.06501397063194816	0.12423098945866538	0.11666539274885984	0.08216201755527598	0.15440783054794952	0.0	0.349812734082397	0.07704841322662252	0.1242478856316822	0.06238875075623258	0.03258426966292135	0.0	0.048799294998898436	0.09699610181151112	0.08276881501029282	0.13940268815466764	0.16672017121455324	0.08541271462619777	0.0	0.10291757152299122	0.09235708112112606	0.02492573937750226	0.0	0.0	0.0	0.06830747280185483	0.36665902315982574	0.09557804450720431	0.15404219890967064	0.15456004669487816	0.08716960941680042	0.0785973576984813	0.12942513504311257	0.29998216515070447	0.1457607875372214	0.07635564240351735	0.1007281271081955	0.07819619641491517	0.2653061224489796	0.08683195219233407	0.07389708331842247	0.06143114757346967	0.1351747731577822	0.21109713244544706	0.05099828222240996	0.1037671764685968	0.3978360382854765	0.0	0.30069555912252544	0.015070447654717318	0.0	0.04956137417513822	0.05591400487382039	0.11864633493846977	0.13752539595236224	0.09701219340486046	0.2212618841832325	0.08967643828672806	0.08990401939266879	0.11798987529324607	0.0	0.0864633493846977	0.10074142016357104	0.21776350989834137	0.08506895869023484	0.08268831441643812	0.033083645443196	0.0	0.08291147055192	0.06670233636525771	0.0	0.015475161542577272	0.14660246120920278	0.0	0.10153516895089928	0.06985987592729166	0.03880189263091971	0.27304039593365437	0.08031627132750728	0.05393927233814874	0.2467154152547411	0.09631572722870169	0.18038676144615148	0.1126270733012306	0.04861270350836964	0.10174319480368267	0.11807757724447228	0.02909628270783969	0.11524497439425209	0.06757367734190986	0.0768832721673361	0.043665656025206584	0.06372219057974766	0.03990809807068895	0.03366722880305585	0.060394744664407585	0.05797947370981079	0.0	0.03451043338683788	0.13132022471910113	0.0499836034450025	0.0	0.08194555912252542	0.041755748408739225	0.0	0.13387326755261506	0.0998877750520744	0.07539310141587768	0.07996958688856974	0.09799525147137507	0.1349518459069021	0.0947449140047133	0.17383033113370192	0.0	0.12602302677209043	0.08696808114138618	0.14085072231139648	0.0	0.11530230069555912	0.024719101123595506	0.0	0.15373640092741217	0.09525097066405724	0.0	0.0	0.05303244893463003	0.06773810083480526	0.11762769066139853	0.09911374518116091	0.049013408563970365	0.022632423756019263	0.06260032102728733	0.06853040841804887	0.0	0.04918851435705368	0.13971994332481225	0.0	0.0951897563197212	0.0726487975583386	0.03424291064740503	0.0	0.06810561914067044	0.05106792185443871	0.15569823434991975	0.07632266389701949	0.5545746388443018	0.35259497057249867	0.22716502331269586	0.043215442975574274	0.0	0.25432495095416446	0.18062243624041377	0.3319957196361691	0.0	0.09040647242894434	0.0	0.09367720028812268	0.10379882289994649	0.13006469186244468	0.09477948482763893	0.0	0.05162159937440836	0.1118518893003543
indj51br_urakqcmi_TAGACTGTCCGATCTC-1	0.10593900481540931	0.11283514654301172	0.2122792937399679	0.07279550268622148	0.09038112899790657	0.09830027516624627	0.06703338048574312	0.12374463809863936	0.12281114999162221	0.12054056852897012	0.0727281001378924	0.14401922925484428	0.07435219871360399	0.04191594921932001	0.022888056595921764	0.07024255395041912	0.09503426838900354	0.09706490776763106	0.07649064821047423	0.07324598294885988	0.06635145509107404	0.07306007699786748	0.06523733088741114	0.07625040128410915	0.03192438023898698	0.06832682948709323	0.06234856219277772	0.04981306032964022	0.04806583817356434	0.04990590866890352	0.07281031258791018	0.03922007789266739	0.10964683590461877	0.10663728450816624	0.1268110240350822	0.09448416751787539	0.180258962011771	0.047138282116298724	0.1332205444252885	0.08957250357106042	0.7210953840167323	0.09772005997977888	0.01115569823434992	0.06324155873859966	0.09511910131886758	0.17549491706795078	0.11496789727126806	0.05875428823214679	0.17286249331193151	0.15497355249879785	0.14174472444496472	0.0926579870400095	0.15368758976091915	0.12662379023305417	0.11836796668257342	0.059232681836779655	0.1089709291956483	0.11257356875334404	0.08551592739041355	0.10772248974496165	0.05607836143196355	0.09695024077046549	0.0	0.04660437697306573	0.0	0.1259850731379964	0.1370937335042606	0.4365329052969502	0.11673719538888078	0.0	0.006011393321373493	0.012347203358439314	0.0	0.0	0.0	0.0	0.12686065495054258	0.58281739662157	0.11564327833324371	0.16457405108199769	0.1441850284546914	0.05367576243980739	0.10199777750339548	0.17185279544830107	0.3653171630699721	0.17044953661332268	0.1224881941051946	0.10788843138623305	0.1291952747920746	0.3098677673316518	0.08983605253584151	0.07323925959481434	0.05728949923706478	0.17483639955550068	0.10229491128367534	0.13657739855256118	0.16466594983819843	0.10480946436002615	0.08283476822802666	0.5043338683788122	0.08101480292491528	0.188794618971184	0.08462635990725878	0.05227849934930059	0.0	0.18984386400116737	0.03235617132719439	0.2671111659875705	0.09275667688719486	0.05461285637850646	0.18089476067004157	0.045947030497592294	0.10848582129481006	0.0	0.1392646946419017	0.08780799884809781	0.10270238223326958	0.07734379644492004	0.13841626538255752	0.09454870971724905	0.014695915819511325	0.0	0.05510968432316747	0.23336900303192437	0.04858212948100588	0.08265217928139276	0.08477405174034387	0.04829340217420785	0.23027019796682718	0.0513049164734558	0.12018459069020866	0.1319184352892218	0.0962761827880155	0.17034828912838543	0.10386039970070571	0.0	0.10612335986382676	0.10282878109679973	0.05572116487044256	0.12836208141184063	0.04583227212689463	0.13511531109252267	0.1796464736539643	0.13244101555083795	0.032354514839643723	0.016234228010646726	0.058847076075540496	0.05605330998589426	0.14027108970929195	0.09329855537720706	0.30801899411449973	0.03601324545766114	0.0	0.06779222246822014	0.1010925140255179	0.0	0.1828980996379616	0.12836317305524428	0.0824573926255515	0.12277697990294087	0.11715523006955592	0.09190332139770342	0.10071312168404543	0.23244753581832234	0.0	0.11739294136297881	0.08292790800530739	0.19863563402889245	0.0	0.052880328161227036	0.14986623863028356	0.09641519529159978	0.06406277866952025	0.09883320028726506	0.0	0.0	0.0926258143706921	0.0611142825801281	0.07064658188253693	0.24747911264765196	0.048478363085104656	0.0	0.08230782949884073	0.07182985553772071	0.20688425182807205	0.03841626538255752	0.16615886887422468	0.0	0.0922007998669258	0.06995921159889927	0.10119493490280007	0.0	0.10483910833507805	0.06501887119864648	0.0	0.04396814905737576	0.21883360085607276	0.0	0.22204387372926698	0.03973163561599365	0.01964805897390167	0.0	0.10544854645978241	0.13041733547351525	0.0	0.09971302106133567	0.0	0.08851753691053403	0.04244694132334582	0.0	0.0	0.06326912787586945	0.06504918302671112	0.09702368664591084
indj51br_urakqcmi_TAGAGTCAGTTTAGGA-1	0.1659787510509822	0.14725640568337198	0.0	0.07812396930451417	0.11850997626060351	0.0856359397691661	0.06709140482420457	0.06922755915915445	0.11133397927326091	0.07085037712076495	0.06801413297669526	0.10148200973974122	0.06374572052331154	0.045162702466073255	0.047123635138616414	0.06645933654360621	0.04975922953451043	0.07237220625146734	0.08202736211072564	0.0754434806141294	0.06465326726684811	0.06759535596751504	0.04654895666131621	0.08279079721776351	0.0	0.06815502221880476	0.060348864488836834	0.05528748907071735	0.014027017038716331	0.04983423591005236	0.06571779644326166	0.05635397613448306	0.07702950929172929	0.14704682101368446	0.12180534454163007	0.0451870227151126	0.16286784376672017	0.020323973914594336	0.11300881614031844	0.08195178700281266	0.7910890607519822	0.07762322979799392	0.041760299625468164	0.046418258529074205	0.09225848750063463	0.2133047975744605	0.08497191011235955	0.05606017687974066	0.14054574638844303	0.0841782310990105	0.12290570038379096	0.08869865049640331	0.14089343208207786	0.09218069250171979	0.07164909692999581	0.08856576338400529	0.029427501337613696	0.12734082397003746	0.08227396192787885	0.11746066946392197	0.04971551666859003	0.04599607633315499	0.0	0.042553220604314025	0.0	0.08714439879932168	0.13319041514501886	0.2008560727661851	0.0	0.0	0.06744720360054134	0.023336214347450302	0.028800206638253906	0.0	0.04681647940074907	0.0	0.054780425566942424	0.5222043873729267	0.11376048238125501	0.16803881897345194	0.16040663456393794	0.06039593365436062	0.0839329958431082	0.16601659298288513	0.5146988882943939	0.16259477892987798	0.09850187265917602	0.08178053830227744	0.09683818936127896	0.22380188030268286	0.08187001887795213	0.07660838773253312	0.01220696351782494	0.1754678134508225	0.18972423466805488	0.178705189941145	0.11219395876985169	0.3165685749955413	0.0	0.502354200107009	0.07896379525593009	0.13888251929985476	0.06962279293739967	0.05084041859715281	0.1487426431246656	0.1693026075048547	0.06271296218073273	0.31691155286660905	0.09019740362141308	0.0774396435941953	0.1254146602461209	0.04501070090957732	0.03387907972177635	0.0	0.12512420698616525	0.08408558764192205	0.09281684976054702	0.08905534748231378	0.1474585339753879	0.13070543688521216	0.08371678259318709	0.0	0.0	0.14865346887818798	0.0	0.0859420230206747	0.06318858184026724	0.046007747064030394	0.22170947030497593	0.0	0.11995050829320492	0.08745021104571667	0.08834890188766767	0.13044918341868583	0.10663601280383495	0.0	0.11687971456848444	0.09036396142452596	0.0	0.10080936244660162	0.04402180458401695	0.09256789174497673	0.10825258109902304	0.06434353371649494	0.0454788657035848	0.008899364040880185	0.04058220874700275	0.027306775621382364	0.138398430533262	0.0986601569466738	0.15071562332798288	0.031114004137356283	0.0	0.049699844098817364	0.06418325640667008	0.0	0.18228755027933718	0.11844758573346659	0.08242599040783026	0.07472614119568584	0.10861055377207063	0.10457258097707536	0.0876524981722683	0.13451439668668133	0.0	0.12127697520955948	0.065025418801465	0.0	0.0	0.0	0.13097913322632423	0.0	0.08339575530586767	0.08154007261740243	0.0	0.0	0.11516067100997703	0.06218795543227869	0.004589043914886612	0.14607427528775843	0.033983494657651964	0.020438737292669876	0.06112894596040663	0.1063848760477974	0.0	0.06691635455680399	0.15405346491488814	0.0	0.09117241307406612	0.06401476564302692	0.05653647226680934	0.0	0.06681307720938888	0.039269807528234495	0.0	0.0623800081830485	0.31647940074906367	0.0	0.07979821141939922	0.023830564923861226	0.00957136912193092	0.0	0.1653290529695024	0.08681112894596041	0.0	0.09997243705108874	0.0	0.0791286639209294	0.021045122168717675	0.0	0.127646564243675	0.0	0.05527431370127999	0.0858116050100479
indj51br_urakqcmi_TAGAGTCTCCCATTTA-1	0.1140602308339066	0.0	0.0	0.05356318300754194	0.07247528661295434	0.060741993426584116	0.06696436206209948	0.08009984027126413	0.09463384190984524	0.08785868662635607	0.06740238733669736	0.08989573604815557	0.07348477052384382	0.04554574638844302	0.0	0.07042981986802212	0.07788733470916456	0.07080938979624944	0.08506360137385871	0.07541925436936574	0.03548747295694047	0.06657958091559939	0.08816785141022701	0.0636661316211878	0.02933832709113608	0.06849863675538169	0.05887076658015065	0.06648592569392789	0.03213030839580127	0.04717817681169566	0.07396476487038693	0.09634551495016612	0.08281958743563267	0.13351651839558906	0.09871684458597875	0.09504353324578044	0.13705724986623863	0.01788137498933786	0.09334259204213428	0.07689388919159046	0.5962352254487086	0.06584290791314241	0.03927233814874264	0.03814343303150233	0.08771023479514006	0.1338282504012841	0.06537586944890315	0.023057312812765556	0.12558587479935795	0.0797624127164733	0.11832176934050519	0.061875037155936036	0.11474472698600434	0.06620004877285318	0.07138157419056296	0.04418846190161458	0.0	0.12846441947565543	0.06352686319800598	0.094285925487877	0.045833814174858455	0.013822008204030676	0.0	0.04991796425458312	0.0	0.07598552656636831	0.10488686840394856	0.20387372926698769	0.08234836324723965	0.0	0.0	0.0	0.0	0.0	0.0	0.0	0.04331124555843657	0.31995719636169073	0.09859380880982792	0.1474229046728315	0.16369959628386593	0.11952915997859818	0.09258426966292135	0.13471051673298864	0.26829558290232447	0.14144002337004066	0.06644799590573894	0.10940051643520134	0.08805167810991683	0.18176259267752046	0.07241277209265834	0.0747059068264413	0.04127776786952817	0.14136544007741597	0.15237227596778158	0.1668778688293768	0.10182128892235069	0.12282266214850485	0.04946738654603823	0.42830390583199573	0.08248617799179597	0.134372850263701	0.07661739789548778	0.04439534019780328	0.0	0.1458466627005953	0.03339810199656444	0.27036259620529285	0.1072236109109522	0.044894683395027356	0.07720294686586822	0.0034109149277688606	0.09823434991974318	0.0	0.0008407857525032484	0.07922272781565638	0.08803437758693756	0.03620474406991261	0.20497592295345105	0.07888834012429519	0.05742821473158552	0.013003931421127317	0.0	0.0	0.0	0.0928098119109355	0.06349804057669227	0.05831256025425756	0.24933119315141786	0.0	0.08992108079186731	0.10338267641638428	0.08489878738352093	0.17949501898137532	0.09673353182796167	0.06175953527478407	0.10159210683167137	0.05547943119880637	0.03989910570969961	0.10161193066490017	0.05286881119212476	0.07292192606324589	0.0690803162713275	0.07633890816203248	0.0	0.057751048079593095	0.03956760398707964	0.047103458339413394	0.12207954342785804	0.05623550918494739	0.11587078651685394	0.02631832000650931	0.015694667380060638	0.05253477795612627	0.05356449074104909	0.0	0.13970825083583882	0.10380029511627985	0.05431617443690388	0.06209343583678297	0.09846709470304976	0.08710231715849694	0.08186910582055963	0.1741870281196124	0.08293204922418405	0.10748469175435467	0.06581887633823488	0.2252541466024612	0.0	0.0	0.0	0.0	0.19621901194934901	0.08559153998678123	0.04146602461209203	0.0	0.037988228999464954	0.06536800607131105	0.028789562497427666	0.1012882248837305	0.08914181947889813	0.0	0.0805689316925272	0.0707597645799893	0.0	0.04583556268949528	0.13751164219329012	0.0	0.09157594826029654	0.0719396859655858	0.05264847512038523	0.1927501337613697	0.06781701444622792	0.03922461787630327	0.0	0.0	0.33587479935794545	0.0	0.038981884888786976	0.0422325223486693	0.08959039296117947	0.0	0.07356875334403425	0.11851257356875335	0.0	0.11608865541449812	0.0	0.05709640358190136	0.0	0.0	0.0	0.0	0.059693583569988065	0.07036269342736652
indj51br_urakqcmi_TAGATCGAGGAGACCT-1	0.12562103493082627	0.1576006182747756	0.14753879079721777	0.030211746080608632	0.08838639633883444	0.06479305205228159	0.06264551893303624	0.06462407495346151	0.09861875702702506	0.08117733018059223	0.06430601597006927	0.09719649416417726	0.06530137412453824	0.05969405126708498	0.03103263777421081	0.06433921883360086	0.08512318785191979	0.07430985682747251	0.07968438069924115	0.07116193501516652	0.0717426198618187	0.06407383717759228	0.11897118397920967	0.06949384697699304	0.0	0.059638748185811365	0.052091360174626976	0.05101691265708805	0.01718213058419244	0.03603973004372038	0.06236800291760397	0.06883422300197842	0.07406119966056987	0.1007109756871707	0.1008555958985569	0.07215817889975193	0.12311182450508293	0.04693667077643629	0.10039671530516307	0.06316776375533205	0.7956126270733013	0.07049985427623137	0.013536650615302301	0.06655393952760794	0.08768924304733786	0.19745407526306402	0.0	0.027557989487930003	0.16169074371321562	0.11141136870051675	0.12487458838203967	0.06327804530051721	0.11818591422376165	0.0929341238903266	0.03545399331916186	0.023353161489314826	0.06411628321740681	0.17752808988764046	0.08132318424766453	0.10556588099462139	0.04717492490129635	0.0	0.0	0.051706466660919374	0.0	0.06411930607321961	0.08820350400925019	0.3681968967362226	0.0897417189552021	0.0	0.0	0.056426719348067665	0.0	0.0	0.0	0.0	0.0639036369373448	0.3796529847894214	0.10361929912861924	0.15746394502422853	0.12158178899751934	0.030968432316746924	0.10863728032267359	0.13561299516355696	0.42096189287200525	0.15509637293032444	0.09520785353711587	0.08014748644939168	0.08585771151804449	0.1265764732859436	0.08002145197407062	0.07012674380748138	0.02455264253017062	0.15113679597099713	0.17860396512081905	0.1483202387992453	0.10868267681707554	0.33999167707032873	0.0	0.3550026752273943	0.07860709827001962	0.1370480776580295	0.0794458935259497	0.042978871544692654	0.0	0.16027418274609287	0.13395849173495536	0.32633658476355104	0.08615805872910962	0.04058702132538409	0.1499032802403589	0.0	0.08483681112894596	0.0	0.13131544752732555	0.06176421020251553	0.08028243960244144	0.033678140419713454	0.050187265917602995	0.10469399514343335	0.1020510076689852	0.0	0.04766020496357575	0.03486713037274835	0.0	0.0757734150992578	0.06629820832068023	0.048300799116311986	0.31524210807918673	0.16170263361274598	0.016753611556982344	0.21009452470126627	0.08472736683133708	0.16408061351881575	0.09096445828456347	0.03279064434762669	0.07612061533002326	0.08006324846555046	0.1107798924813371	0.10330199495528548	0.05747099204539397	0.07031200938464746	0.06277866952024255	0.0574052020228171	0.0	0.02509972841362402	0.035862909458415075	0.035410282601293835	0.149812734082397	0.05907793829142144	0.146669341894061	0.050355916197577254	0.0328755722014149	0.04193937842475231	0.07598755852753708	0.0	0.1561289866999101	0.1084453479646399	0.0662393549501369	0.09176687035941915	0.10314974585339753	0.10745668189488414	0.07263752915180996	0.1532608049461982	0.0	0.09100727265521273	0.06488958682231023	0.18940609951845908	0.0	0.0	0.08598180845371857	0.0	0.05521669341894061	0.08710511783875961	0.0	0.04085801838610827	0.04648601013439083	0.05701681923298208	0.01125653372844384	0.15037521779094812	0.08066215931384471	0.0	0.009586231496343856	0.0	0.0	0.03920099875156055	0.1590137823752056	0.0	0.08810502435665402	0.06022586778633246	0.09477438915641163	0.0	0.08565380231232698	0.040385088137897124	0.0	0.0700280112044818	0.14579989299090423	0.0	0.21485897729878467	0.041790658947583575	0.03641281731169372	0.2891029070804352	0.1864633493846977	0.13550026752273944	0.0	0.13494495516967428	0.0	0.07993883614474155	0.11182450508293205	0.07529549102582811	0.0	0.0	0.05530518170967609	0.08267927183259396
indj51br_urakqcmi_TAGCACAAGTGTGTTC-1	0.06377551020408163	0.0	0.0	0.021724312319971854	0.06464699984935612	0.03312982496369334	0.03862588594003093	0.05724463352001057	0.06707090526295341	0.04491505433875858	0.04445322195904406	0.05857312864715922	0.04499448591671191	0.06673476336397685	0.010542377583576085	0.04038032816122704	0.047364264057683	0.051732146761664946	0.04787218741550021	0.04589543893671603	0.054138460464791684	0.04261026466946405	0.1355193762898418	0.0492776886035313	0.08846085250579633	0.04256294794039529	0.03533896568383356	0.033977019144188235	0.03259916268140524	0.035313835009309125	0.04165048389331407	0.03527567285079697	0.06066802302399526	0.11293993887785546	0.06322072581160486	0.1270246607325259	0.10878116639914392	0.010762943835733283	0.06518224573780129	0.048538442281355385	0.5281871686366069	0.04222757889124408	0.05179240235420011	0.04206846131539502	0.05738167488762092	0.12020688425182807	0.0	0.010096622918830454	0.026452648475120386	0.08875659494348159	0.0718191083324901	0.06837881219903692	0.060732355232650914	0.042956508446075056	0.05741977932989169	0.04859471878639096	0.0	0.0	0.05274765428232132	0.07644403612026321	0.0328755722014149	0.03279828785446763	0.0070150407229058916	0.03298876951855486	0.0	0.05739949760136391	0.07980795817308901	0.03736757624398074	0.10919791818668223	0.0	0.0	0.0	0.0	0.0	0.0	0.0	0.026299543153475737	0.12695864862799053	0.0647983854025725	0.10588628799019831	0.09524782333771098	0.0738362760834671	0.039973659299501994	0.077291066055111	0.13838356815884906	0.09298914318656099	0.030078861051015423	0.05678693558517691	0.06303003818151769	0.1265764732859436	0.04794935356582645	0.045395073915703715	0.02790163089788558	0.09519994940658136	0.0743713215623328	0.0568837824899327	0.06918277874802302	0.09089828190951786	0.0	0.18780096308186195	0.11869092206170857	0.12611786287548726	0.0449438202247191	0.02884339055282581	0.0	0.06142172434307266	0.04928050463236743	0.1370539572786764	0.060175223253109644	0.0806662954106201	0.11820389348479236	0.09463616907437132	0.06981273408239701	0.0	0.0654284185584346	0.058265961781063316	0.05062364637519497	0.0	0.0	0.06558422850557682	0.005207775994292848	0.006141391583501989	0.026999218010453966	0.12056358123773854	0.0	0.05632519789823161	0.04776943878067474	0.028367272969354467	0.09587346174424827	0.047084002140181914	0.05902220438737293	0.0	0.05824822542023325	0.05666386404749166	0.06257082625717576	0.0	0.0628234876648453	0.060090392236185605	0.0	0.06467893024875368	0.0442685967790657	0.03601634777453736	0.038280522362919366	0.03279310999499473	0.002203128442388191	0.05031459319611787	0.04754869904682639	0.041334695267279536	0.0	0.0377095594792224	0.16211878009630817	0.04752042172432583	0.006004399262826229	0.04728983321340935	0.046096055094143586	0.0	0.0871591801039129	0.06610125146801	0.050812411605776556	0.0606591384829114	0.06448602193686463	0.06305613861793637	0.052204714118257306	0.18463032320710224	0.0	0.0467074886550542	0.05843094186225643	0.08707865168539326	0.0	0.0	0.037506688068485824	0.15527019796682717	0.14499732477260568	0.05487077364142797	0.011289459604066346	0.0	0.01696408900638907	0.037346846030029704	0.02142239782689221	0.08230782949884073	0.003956093843734293	0.028785446762974853	0.136302835741038	0.08168360977349741	0.15453896914571072	0.0	0.08898722826625448	0.0	0.060149727430108796	0.04551287283147881	0.020902443374353485	0.0	0.06491279340265661	0.04363332031871358	0.0	0.04258332546501747	0.40436062065275546	0.0	0.24436291370480775	0.02625630481961753	0.0	0.24362404137685037	0.13969145710718744	0.38697164258962014	0.0	0.03207030173322308	0.0	0.06350312386371963	0.0	0.0	0.0	0.0	0.039763139482240605	0.05384018008984832
indj51br_urakqcmi_TAGCACAGTGAGAGGG-1	0.0932125659252465	0.0	0.0	0.023835176674948878	0.08632413366786662	0.06916418252694337	0.05366518368673209	0.04271337391306623	0.082757208341529	0.0701235590688291	0.05258502959539339	0.06801259675160422	0.05245160834986375	0.021645021645021644	0.0013475219467728831	0.0654003923666845	0.07358149252210247	0.04377699788097807	0.060335726655045246	0.05599305593101311	0.0526845325330914	0.04886898958441796	0.05144080103951693	0.06711182450508293	0.006242197253433208	0.05548974282574498	0.04524287077399846	0.04527006746792989	0.025108525977285388	0.04254278280320494	0.06180018630874103	0.082608533353242	0.08964226927441699	0.09166054538364575	0.08359775643318273	0.10927087893380029	0.09519101123595505	0.016206450012019136	0.07305765280172272	0.054337059016988924	0.6745950678534948	0.04577466320409593	0.029935794542536115	0.029394826804553197	0.06897131648525891	0.10500267522739433	0.05032771535580524	0.02648160387750606	0.07464954521134297	0.07542109433732247	0.09463294491280214	0.06287378871648534	0.0790487454591535	0.05029063524821378	0.05583633392622157	0.1378214207031127	0.0	0.18437667201712146	0.06656189469484697	0.08370821717214384	0.03872785069083813	0.028785446762974853	0.0006935774726036898	0.05053374549624442	0.0	0.05689165782481342	0.08565754934807042	0.20004280363830926	0.02286103409698915	0.0	0.05293802914424196	0.0485245091986665	0.0	0.0	0.0	0.0	0.040828085771906	0.2701215317587709	0.08166039802564987	0.14227483401774316	0.12214601877523226	0.0650187265917603	0.06747005803185578	0.10526724009870077	0.28577373521193744	0.12475675630879739	0.053911647707446435	0.07386651778444646	0.07295835329249059	0.3284414889551326	0.05351654924146959	0.05467065026791551	0.0	0.13471802701728708	0.20727951065029718	0.0948438512010363	0.08671858153335056	0.28922180607573866	0.0	0.2745318352059925	0.10651863741751383	0.0	0.06287620385232745	0.03277095146973956	0.0	0.10763393909461325	0.14254737968516798	0.15952586739103594	0.0803023752374989	0.062474749129186186	0.10705025311766884	0.0516318887105404	0.06313536650615302	0.0	0.24826110219368647	0.06474704784157417	0.06166563829608143	0.07564948576184531	0.0	0.08488702308927028	0.0	0.0	0.01374655307239577	0.0	0.0	0.09110589784747088	0.04630167888594855	0.03576791354454069	0.1590757089352595	0.027941263896320075	0.051297485286249334	0.1741870281196124	0.06586816324901539	0.1244872480827537	0.07859994018253641	0.07926316594053352	0.09181158636826099	0.06562354548104068	0.0	0.09254800546935378	0.0501837121099943	0.050331954272451185	0.04336345441214355	0.058898151504168175	0.0	0.027964592180208737	0.0367823950220954	0.02671336154482222	0.14071696094168004	0.0511302835741038	0.1331928838951311	0.035727230362967946	0.03303410419515288	0.037166057821811406	0.06296219825988114	0.0	0.13150059887070095	0.08303152898499518	0.06407018637216218	0.05519041048313668	0.07617007758159444	0.09504877145326583	0.0613515412168813	0.1693121693121693	0.0	0.08014783108416067	0.03572877998035406	0.21910112359550563	0.0	0.0	0.1875869448903157	0.0	0.01348314606741573	0.05699092711650544	0.0	0.0	0.0381455953167784	0.05064015169322865	0.054780425566942424	0.11517196910455338	0.07279861212445482	0.011610486891385767	0.03865703584804708	0.0	0.0	0.05232744783306581	0.13017334482690288	0.0	0.07269675716944354	0.05092831902011106	0.00945247012662743	0.0	0.05524417265684974	0.022517099764290775	0.0	0.0	0.6210540395933655	0.0	0.1043338683788122	0.027431601349036015	0.0	0.0	0.05635812377385411	0.1704119850187266	0.0	0.09102258540460788	0.0	0.05092333365131902	0.0	0.0	0.0	0.20960406634563938	0.05734247026381858	0.0627807759985058
indj51br_urakqcmi_TAGCACAGTGATTGGG-1	0.10126691125888558	0.0	0.0	0.05324068984219823	0.0782932568685814	0.06704310937858289	0.06158520049546677	0.07030680737447036	0.08973384522858421	0.07872839442248648	0.06256038039038438	0.09119323973349289	0.0650912199312918	0.02270295247823338	0.0	0.06438826466916354	0.1026522968738057	0.07341609912548781	0.06876556953577613	0.06788666489992345	0.052097145648684486	0.06151986271823838	0.07043491553924941	0.07979240235420011	0.0	0.06555268275647741	0.0499381962198156	0.058370525519059364	0.020712327558151722	0.049561712745583374	0.0642583455251671	0.06712954322047607	0.09176541152494777	0.08728949587833609	0.09904922132284988	0.0888661899897855	0.13348742643124667	0.02727181085754608	0.09187534541259053	0.06517835667407876	0.6744977868573374	0.06875489759254391	0.1440342429106474	0.045887297366841065	0.08112285347174218	0.1379971464241127	0.06340288924558588	0.043848550656217546	0.11815944355270198	0.07981659453711794	0.11656055041563576	0.06028179061886927	0.09664423230360546	0.07296637220966504	0.07981215565485228	0.0	0.0	0.07586944890315676	0.07693469275898904	0.09276468324368975	0.037608801323275876	0.027108970929195647	0.0	0.04259153588157295	0.0	0.06034224773512528	0.10565173207507873	0.23661851257356875	0.08220244175300355	0.0	0.0	0.0	0.02038707772919319	0.0	0.0	0.0	0.0522286702061983	0.3015363448750287	0.09374049677253868	0.14279533692413685	0.10709178461987451	0.058962011771000536	0.09373338272214676	0.1268156380515931	0.2817311693716188	0.13953499212970372	0.07477376881382744	0.09909972782469119	0.09113141109140874	0.12665290835435297	0.07242763944275739	0.06574716817215488	0.0	0.14290934241605657	0.1523288939019276	0.18216890540959138	0.10269046183918755	0.10391772189524999	0.05428279585582956	0.3700374531835206	0.08752452291778134	0.08056256210349308	0.07978308364544319	0.04519674019453226	0.0	0.15452712081925565	0.08208724057334348	0.2521710499238589	0.083343686380525	0.07737412782127297	0.07161377947894802	0.013309256286784376	0.014210807918673088	0.0	0.07979821141939922	0.05835431791518793	0.07880978364693146	0.0	0.20155163188871053	0.11622834094744207	0.04901016586409845	0.0	0.054945054945054944	0.07838416265382557	0.0	0.09049951297142309	0.06099316009428369	0.041634921456803094	0.3606206527554842	0.0054693537839605256	0.0	0.05754711372688901	0.07909679026051694	0.16892150118474356	0.07954894734717828	0.0	0.09746976161367499	0.05135131608137911	0.0419883309128895	0.09622750473472785	0.07118474073986326	0.0551348038292175	0.05616986703129025	0.0958421788432662	0.05630566833474963	0.010680591394572336	0.04347145433287755	0.05597548518896833	0.0	0.052345282682361334	0.12951444622792938	0.058196674827959455	0.0	0.05431172856589362	0.07114106773764567	0.0	0.14333026429073883	0.10348482018770337	0.054165202236321014	0.07137318952812743	0.08997826377742107	0.0906387619870766	0.08224894726738796	0.15304282345480846	0.0	0.03679923904643006	0.05036053451540285	0.0	0.0	0.14990190832887462	0.16361690743713217	0.0	0.08599964330301409	0.08932398291287914	0.0	0.0	0.19120007553583232	0.05992419815935401	0.01825328229822612	0.1180461236641012	0.06480535694018841	0.0	0.02180310326377742	0.04217941858391296	0.0	0.03149634385589442	0.12479935794542536	0.10424469413233459	0.0846516351586962	0.06571209918191445	0.0	0.0	0.06926367273826971	0.03996572816797536	0.0	0.08629968841469172	0.2370251471375067	0.0	0.0	0.025892594128927925	0.07243921288865109	0.1255573390404851	0.0	0.0	0.0	0.09444363376947647	0.0	0.07249244092724626	0.1270733012306046	0.08025682182985554	0.0	0.0	0.037257686134090626	0.0677689165258837
indj51br_urakqcmi_TAGCACATCCTTCAGC-1	0.10968432316746923	0.07496581653885025	0.0815944355270198	0.06917478396622617	0.1106193541014093	0.064926813421998	0.07707586651714711	0.10963853687954674	0.11264083392625439	0.09301161566475086	0.07528536127057174	0.11510616641754301	0.06883022971469893	0.049139063184007	0.019677783722727542	0.0925673265560906	0.1136079900124844	0.08912688840321673	0.08362243048723658	0.08114255697377568	0.0712599157884942	0.07132286952057311	0.19494764197813957	0.10449010165864099	0.07071517745675049	0.062633561128145	0.04970683773285374	0.05215388429967767	0.027563116060741452	0.04259028684104815	0.06476418900700556	0.10708375328181965	0.10587766202165401	0.1740439462778065	0.09698724569841556	0.07904080937788803	0.1193151417870519	0.05706376346337265	0.09943561509312654	0.09569705626813141	0.7156476482319178	0.08366284304897624	0.06278758694489031	0.046851196092125846	0.09450387224519924	0.1618066702336365	0.04176698769395398	0.06290246435652913	0.1241733547351525	0.07496732158942371	0.1371555024698731	0.049426312347660664	0.12130889020303567	0.13582511656347931	0.09248694922852226	0.04705252887671923	0.06130729445336187	0.16490101658640985	0.10405795642455393	0.12547520486609784	0.07470004231405421	0.09695024077046549	0.0	0.049217342041848494	0.0	0.07058066037308086	0.10805764127534732	0.2623649010165864	0.07923537137020283	0.0	0.0	0.0359303617730584	0.0	0.0	0.04210807918673087	0.0	0.0311561098077952	0.37093938699075135	0.10841649162364413	0.15842678450997894	0.156437569920716	0.11208132691278759	0.11817261390295099	0.14257055830089538	0.19654003923666846	0.15648655885992324	0.11580245190406402	0.1358899202084351	0.11180433582927847	0.2692043109378583	0.08296536641838193	0.08004326914824193	0.010899074569486555	0.15341952283580126	0.2858299712232297	0.13435273577201431	0.11310140178971609	0.2511146780809702	0.03380514616469673	0.4088282504012841	0.07994471196718388	0.10769701138882519	0.07194132334581772	0.04946717414211649	0.04320492241840557	0.1500035544979365	0.09571682014023823	0.28801909700786105	0.10929670508061297	0.10530568567716012	0.14760670041568918	0.0	0.14416265382557517	0.0	0.3767484521898647	0.08161325211113893	0.10686710011937882	0.07466856905059152	0.07228464419475655	0.1077602173107791	0.06862850008917425	0.0	0.0	0.0	0.0	0.0650121414166358	0.07466863332031871	0.06152776442218787	0.2308721241305511	0.0	0.05206661316211878	0.0	0.08876089978132844	0.2780198221610742	0.1071777851600945	0.0	0.09686956811018056	0.08002844875960798	0.032128207088078675	0.120790763246622	0.06932491475797584	0.09739586080779307	0.09676891980262767	0.11818464246880339	0.01803417996412048	0.04394145654279348	0.045073618294592076	0.04514811031664964	0.11503477795612627	0.07219769930444088	0.1327247191011236	0.05583211900200457	0.008957057646196222	0.06983208335639564	0.07580328975265802	0.0	0.15597797894039267	0.11046733194019605	0.06701354039472587	0.09340392178949246	0.11043171482075977	0.10566633740791044	0.08693161628662101	0.2362919366664685	0.0	0.1433624635871827	0.0666057079248021	0.2137506688068486	0.0	0.0	0.19951845906902085	0.0	0.07069734260745497	0.10372586215282845	0.0	0.0	0.1370031158530828	0.05968152481245425	0.07784911717495988	0.14496988654292026	0.12792450994698185	0.0	0.039504191189584446	0.029204565721419655	0.12528981630105226	0.07223113964686999	0.15523626221191764	0.069199215266631	0.09481252319201783	0.07154772232852598	0.06177991795969324	0.0	0.08689909158582827	0.059216519890677194	0.0	0.04557328549397287	0.0	0.0	0.17710005350454788	0.043879741013941244	0.0	0.028892455858747994	0.12934724451578383	0.03812199036918138	0.0	0.09784846863498549	0.0	0.0773728299205174	0.13090779382914214	0.07908944987596674	0.0	0.0	0.1054965633617319	0.09476694626654814
indj51br_urakqcmi_TAGGAGGAGGTTCCGC-1	0.11341053275242681	0.0	0.0	0.04428417511378878	0.05435127034341608	0.08470916456470229	0.052243892785681305	0.05977465297264204	0.08174296933242352	0.08367804453342692	0.05701561263590973	0.08197088086737717	0.060683896156228545	0.039866968237754756	0.0	0.04459381130729445	0.03597543886468445	0.07225733773058092	0.06207318616706076	0.05706994205495872	0.0769476818573057	0.060135595940145226	0.0	0.04994328517924024	0.0	0.062092508402136336	0.052765035287964814	0.04649675710240248	0.024369390985862664	0.04390289841303177	0.0645146741657395	0.023977503204051415	0.0537056159327683	0.07209511113529396	0.09275456863031219	0.06761029232939346	0.13333761369716426	0.015469793193290995	0.08431259866965235	0.05458249272289062	0.7450265090714528	0.05757673490516148	0.0	0.05246304714526689	0.07199583679941263	0.1162163367219547	0.0986824505082932	0.03361344537815126	0.10155163188871054	0.10508564114025641	0.10124396420420087	0.07032875572201415	0.10074155426018229	0.057864986551067726	0.05409382094775353	0.0	0.03816657749242019	0.0	0.05253885604666641	0.08567709066674176	0.03833268638291771	0.04255395041911896	0.0	0.036418671034608274	0.0	0.04516600012695995	0.08356764016216546	0.15362225789192083	0.013716620458193492	0.0	0.0	0.043462155821706386	0.0	0.0	0.0	0.0	0.030470154065659685	0.2286937246808836	0.08053154314931706	0.1344636547787196	0.08963470985942897	0.044708400214018194	0.07977775033954809	0.115032806044042	0.29935794542536115	0.1171666726231265	0.04675832228348105	0.08389978365552377	0.07949263121920337	0.12665290835435297	0.05799233812008269	0.062006795863129606	0.020648792184372707	0.12395889485503078	0.0862724682949402	0.162822787305342	0.09161200297623648	0.05748766422923726	0.04781360961136242	0.3583734617442483	0.09884965222043873	0.1326912787586945	0.06963115302300696	0.04077151688897923	0.061663991439272335	0.13357803245443695	0.03672101602320408	0.2599086306951475	0.07775552562834714	0.05848374662866752	0.049265341400172864	0.10192616372391654	0.050165864098448365	0.0	0.18451425514025835	0.06468159885333373	0.07480755563265286	0.0688722430295464	0.0	0.08643042350907519	0.0	0.0	0.006173601679219657	0.0	0.0	0.09694749694749695	0.06041097277052333	0.066938627571362	0.20926966292134833	0.016764758337792045	0.035346441947565546	0.0755603115153677	0.07642193072145062	0.13246197355346634	0.07887418979936311	0.0	0.08554628697843462	0.07496726652659785	0.0	0.08649264949425463	0.038902347289925546	0.04812897359186329	0.07566434813625825	0.050725763302783965	0.0	0.02054168275189467	0.04018786041257951	0.04490490782625614	0.0	0.03727483502764402	0.0810928303905832	0.03154302677939606	0.0	0.04210946292503828	0.03059527694708822	0.0	0.1501620074254535	0.09691621154150304	0.06301338096808207	0.08173617564510527	0.07608681112894596	0.0691566860106186	0.07139079149972022	0.22204387372926698	0.0	0.08898598973505341	0.04013089564625377	0.019395398608881755	0.0	0.0	0.060995184590690206	0.0	0.14282147315855181	0.07949287988944301	0.0	0.0	0.1111320932867529	0.0621617628293384	0.025064822817631807	0.1102262282037563	0.0848614556479725	0.051043338683788124	0.030230069555912252	0.10237203495630462	0.07811663991439273	0.12634207240948814	0.12373917523730257	0.0	0.07598593621821893	0.053997273384056854	0.0028535758872837527	0.0	0.060793088608183866	0.03642647462872182	0.0	0.10222515972681208	0.17643124665596577	0.0	0.0	0.022273522462892492	0.04220914333273884	0.3083645443196005	0.06393793472445158	0.0	0.0	0.05635812377385411	0.0	0.057909340898627544	0.09541644373105047	0.04372780777275159	0.0	0.0	0.04113676585586698	0.05699708884704019
indj51br_urakqcmi_TAGGAGGAGTTGAAGT-1	0.08089696552778415	0.0	0.0	0.09254820906352382	0.10143007786729834	0.10471126652908354	0.05402737771523365	0.07046509711271669	0.08707885404752597	0.10119263363192323	0.061918679272709276	0.07364271767777014	0.0666096135489129	0.023766963373704948	0.06846600479559281	0.05942794720884609	0.080282300185992	0.07349066290220356	0.06774797631992267	0.059758464339706316	0.07171354130318468	0.05808579028290699	0.19980126882213559	0.06297913322632424	0.0	0.06276732249786142	0.05776451136994825	0.063044017278054	0.041865929738048355	0.050245937571360234	0.06593908268740138	0.02932795799270845	0.06579014630256311	0.09780449982316293	0.08776128769519384	0.10051558927963422	0.13239165329052968	0.009312893045184203	0.07617930188675091	0.06249429366633778	0.6188044165572255	0.058919630700549154	0.07306046013911183	0.05075171847622315	0.07824515334715859	0.07883003388621367	0.03063135366506153	0.03072419979227646	0.0912573568753344	0.13272514239659738	0.0999708337384203	0.07211224065156649	0.08466578431096468	0.07399278598544821	0.04811071103205935	0.1384194127089038	0.0	0.14820759764579988	0.07859762156438349	0.0852288727436569	0.053695135981983305	0.04859996433030141	0.0	0.046801426970397346	0.0	0.09377352159679335	0.09761168625507664	0.22703049759229535	0.05768763072133859	0.0	0.053189815251943474	0.1122772358727415	0.07042305492518589	0.0	0.0	0.0	0.03824889218147645	0.21829855537720708	0.0868927373379181	0.1330930173232335	0.10450411012208766	0.04169074371321562	0.07856607811663992	0.1269687898901382	0.11855716069199215	0.1290858077244407	0.07622304417614628	0.08087328727289646	0.08401110429465039	0.12520064205457465	0.06172995411004311	0.0632587266383113	0.014842557913718963	0.12999697844860902	0.10398681185198039	0.18808256596547548	0.08727276206373002	0.1647940074906367	0.05734714723478768	0.29834135901551634	0.09367754592473694	0.13498433081097608	0.04596375066880685	0.04959392618241546	0.11302835741037988	0.10117971915724724	0.04657711694967757	0.22303164999794214	0.08672043625256134	0.05276203579345061	0.10956908260279047	0.020465489566613163	0.05913322632423756	0.0	0.02025529312848735	0.07939453140978757	0.08165994383120377	0.039979787170798406	0.05719636169074371	0.11343993085566119	0.0	0.0	0.002963328806025435	0.15070447654717317	0.0	0.10099189200312796	0.05434963052940581	0.0628752407088243	0.15780497592295345	0.11241900005944949	0.07269930444087748	0.06236252303668034	0.07979332419948718	0.20611990114397818	0.09007392320803748	0.0	0.09120030383929784	0.08028944655417662	0.0	0.11353792453310912	0.04827847636421789	0.0613694652308357	0.05960802964548283	0.05573102745991474	0.0	0.02037236456238021	0.035003864217347365	0.06646237657473612	0.1301943998573212	0.030988050650971998	0.0687199036918138	0.028066463990453015	0.0	0.0586762698105201	0.050960306729806476	0.0	0.11940476869467916	0.09362160170406937	0.05567854757496374	0.06444388123867721	0.08705390583199572	0.07672552166934189	0.06850726395713101	0.19556903077502327	0.0	0.08003884033846581	0.05334055561905424	0.20826645264847513	0.0	0.0	0.006153023006955591	0.0	0.0831103977171393	0.0649765524187203	0.0	0.0	0.0847260252415573	0.06259875394847893	0.027781207556488455	0.1118931006571456	0.11260275305219125	0.04686998394863563	0.026663099696807562	0.13179953629391833	0.13349384697699304	0.0	0.11509918157858233	0.0	0.07875807840477778	0.06488786716362416	0.172641341180667	0.0	0.07419830413846046	0.04678755802351308	0.0	0.024234412866270105	0.3780096308186196	0.0	0.21210731483604678	0.02688753824973999	0.05341537364009274	0.0	0.11329588014981273	0.0	0.0	0.03378893266533716	0.0	0.07670367743532103	0.0	0.0	0.11297103110907285	0.0	0.027822364901016586	0.06981009396297373
indj51br_urakqcmi_TAGGAGGCAAGAATGT-1	0.07384583046701827	0.0	0.0	0.05880369694437726	0.05791997174128733	0.05671482075976458	0.047862749840585764	0.060460139111824504	0.08093230662881686	0.06612510092031658	0.05208753891892537	0.07240924281865196	0.05401613337575846	0.02059317087406975	0.033271902185759865	0.05480203317281969	0.07223113964686999	0.05490614536510556	0.07410020308715488	0.06280831220184362	0.06785772442831554	0.05141530121888499	0.0932507834594512	0.06286998394863563	0.10205992509363296	0.059022404628944355	0.05329219881436889	0.04546581581385637	0.03368580143745208	0.042694462362634154	0.0559688719690355	0.03405626687570769	0.0623515419192797	0.1017493266588677	0.07700076966435195	0.0742740405661754	0.10676083467094703	0.04169477594001287	0.07410737680192528	0.054808291732320186	0.5327593754560047	0.05794586035747998	0.0841091492776886	0.050465816311943766	0.0669327980925824	0.11015248796147672	0.03748662386302836	0.04151323450728606	0.13403959336543605	0.0925357769334444	0.10030945337399415	0.07737946614351109	0.08327842077102869	0.06931568775182625	0.06345711682790335	0.0	0.0	0.1312466559657571	0.06343178542998454	0.07501548815859875	0.03040666953423067	0.0	0.00045577948199671046	0.03780896823800355	0.0	0.06669477922572571	0.10468218657646303	0.28629213483146065	0.07218249914879128	0.0	0.0	0.0	0.0	0.0	0.0	0.0	0.02237587630846058	0.3577161201559275	0.07893198928498708	0.13782662466286985	0.12063329928498467	0.1537506688068486	0.0609490883648187	0.11502820491584537	0.21718387729623684	0.124975850440027	0.06904878218996441	0.0809919277921232	0.07564142428546217	0.23786593289000993	0.056685444308966465	0.05916107545595971	0.0	0.1186335360081592	0.11493355313580032	0.2207203401762834	0.09768075816017951	0.19719398371083766	0.0	0.37715355805243445	0.150749063670412	0.1388060842314454	0.06215723649010166	0.0449870444227934	0.0	0.13827371130741917	0.07059784292191153	0.1760299625468165	0.08214356115006617	0.06525916947838525	0.10082726262501543	0.050026752273943285	0.03415730337078652	0.0	0.12886952533822518	0.05274206717356908	0.0771936681649404	0.04307116104868914	0.0	0.11851257356875335	0.057891920813269125	0.0	0.013293822282586328	0.0	0.0	0.06626332469029098	0.059166196694286584	0.047077838021761804	0.30313670411985016	0.02722786992449914	0.08550695559122526	0.07312288211164615	0.0692193246876311	0.22540701673928	0.07149842746304616	0.0	0.09920380797134595	0.06754187927112015	0.0	0.08264541771764886	0.06918473679118814	0.05897055240305755	0.07357370746883855	0.08157717599544348	0.0	0.021151228234146738	0.03900481540930979	0.04967167663796877	0.13848760477973962	0.045278223649010164	0.125	0.022841757217566257	0.0	0.04597989428239331	0.06657653037437643	0.0	0.13092590027512746	0.08560916946808403	0.0575397328637494	0.06103648634695353	0.07231273408239701	0.07112915174712928	0.06259419455233847	0.18373858074232607	0.0	0.0676039870796425	0.05598016853104341	0.04253611556982344	0.0	0.0	0.01963616907437132	0.0	0.1644016408061352	0.0775916086557197	0.0	0.0	0.08567022314543796	0.049842060842954075	0.06391735605218751	0.10388799714642412	0.06837232679929309	0.011075441412520063	0.03785446762974853	0.05827537007312288	0.14143035491350098	0.0	0.12352614787071715	0.0	0.07476063941962968	0.056154081006490074	0.009060103442125914	0.1803103263777421	0.06255815711726802	0.03556967882810579	0.0	0.08047713467409436	0.23796147672552168	0.0	0.0	0.02981225314264072	0.04601391118245051	0.0	0.12301587301587301	0.0	0.0	0.041603839356648346	0.0	0.04369123313466141	0.0	0.0	0.0	0.0	0.06732312631189036	0.057868468688604936
indj51br_urakqcmi_TAGGAGGCATCGAACT-1	0.15022357257509744	0.05891445217287914	0.31487426431246657	0.0768926317641109	0.05639275454918522	0.10633073454100742	0.05263784750470913	0.05930109193755797	0.10109809787689746	0.12524283202065006	0.06551687116361125	0.10060326929714748	0.06331930071093626	0.057505228853543464	0.03582823058478489	0.04089753879079722	0.05210323829906494	0.08230027235930873	0.08165915877043096	0.06531513765086377	0.054778188754739804	0.06729966107776279	0.0	0.06040449438202247	0.0	0.0636772201984474	0.05910768879826189	0.05604927638361456	0.031672485975740926	0.042604454711983854	0.0686441610120244	0.1257481304515535	0.13514158257592024	0.14174170906221945	0.10547024393686655	0.08723673330414904	0.18136757624398073	0.004412186630066454	0.09828570768021455	0.07266064863219795	0.8836519285957488	0.06146498062091375	0.11067415730337078	0.06615776081424936	0.08247804165543852	0.15331282325664347	0.18091225254146603	0.029924778900324175	0.1463242375601926	0.14420491564567797	0.11057584517675349	0.13698353248915046	0.08227966921047938	0.06229094098848742	0.07338076439200035	0.08135838605104963	0.034376672017121454	0.08378812199036918	0.05221633734337802	0.0849666300582918	0.04638284777081869	0.06757624398073836	0.0	0.0488560837134072	0.0	0.10047519293377226	0.16725737123897141	0.21986088817549493	0.08443990466462377	0.0	0.028420356906807668	0.05605630324731448	0.0	0.0	0.0	0.0	0.012100259291270527	0.5001910876710235	0.09720727415042799	0.1432007111317939	0.10640595359696484	0.06563937934724452	0.11585957114047002	0.13873058816879041	0.28141905950894713	0.15085589148262502	0.06934189406099518	0.1029799706888129	0.10143397790906468	0.3195750210196438	0.06834502928061909	0.07059108996532241	0.006083665259695222	0.14854187559038204	0.13674027157173224	0.16375207682126666	0.1148934729603323	0.19903691813804172	0.11824505082932049	0.6197431781701445	0.078517924023542	0.04983566460291982	0.07375824861779919	0.046239962056163424	0.0	0.16210381378920705	0.0	0.33337449067786146	0.09664610965616288	0.06579421495725096	0.12100259291270528	0.12219101123595505	0.09436062065275548	0.03936406023083391	0.14369792860964611	0.10255529212337788	0.11740917950666026	0.03391593841032043	0.1404494382022472	0.14517224348685023	0.0968789013732834	0.0	0.05239329958431082	0.26529338327091134	0.11599785981808454	0.09007422041129906	0.06671756829060199	0.06071410079073311	0.1963616907437132	0.07609535699423339	0.03467763509898342	0.19362701385173295	0.08911477654356206	0.13488241738643023	0.09336543606206528	0.0	0.13231147963639087	0.05611452583225672	0.005681673418431043	0.12369529584617867	0.06712945139082209	0.06879479121922547	0.11663496026791907	0.12184366316298176	0.018160073017971234	0.054838775219944326	0.04028595208370489	0.035128167712437375	0.0	0.05048377028714107	0.0	0.05032139713442463	0.009888433109406892	0.047595985313924095	0.06329077390665344	0.0	0.17509675632073396	0.1190882101550959	0.07062237987745888	0.09207851088395146	0.09449939807383628	0.05311972671523233	0.08944755533227958	0.21409745754315043	0.1797752808988764	0.12874779541446207	0.05980913950441206	0.4328517924023542	0.0	0.0	0.11535580524344569	0.0	0.09299090422685928	0.07819246186728011	0.13472445157838417	0.0	0.1010606489786926	0.0654490464325451	0.054718689550150225	0.1622559712447353	0.02856818587155666	0.13349384697699304	0.03901373283395755	0.09876047797396112	0.11057606563224541	0.02122347066167291	0.14589649842458832	0.05395041911895845	0.09110464380614956	0.06605468950736519	0.05653647226680934	0.0	0.07886032405145742	0.05564653738811042	0.0	0.04324426399773393	0.07584269662921349	0.0	0.09982419934265842	0.05272602665608599	0.011592652042090245	0.36864633493846977	0.10941680042803638	0.07584269662921349	0.0	0.12568704703536165	0.0	0.07043935943857553	0.0	0.0	0.0	0.0	0.06810511585792485	0.07028756236931058
indj51br_urakqcmi_TAGGAGGGTACGCTTA-1	0.14056409080486126	0.1948754533024196	0.0	0.052456445099203296	0.06261590487618632	0.03301994955285485	0.05914512436753471	0.07475592638088174	0.10664970062546088	0.09636188251628629	0.06643568254086073	0.09354758703320594	0.06417864604711003	0.02286711415924899	0.0	0.06681380417335474	0.047185915564727766	0.06526950270999024	0.0662384864541443	0.06408964419623377	0.06281550236117896	0.07116375321556924	0.12791408698310786	0.06896950240770465	0.0	0.05636840284118761	0.04969292840498028	0.05488457372535202	0.020524785843910133	0.04576472333481679	0.06259253382808005	0.10040190625505493	0.09253901231286188	0.14200923180165229	0.11495609479746954	0.15946787295101902	0.11537292669876939	0.03739890354448244	0.09448038937219129	0.08490239101516289	0.6780485432170825	0.08281460021662818	0.0	0.0274711136706162	0.08420778608334993	0.12736311753165686	0.15566479400749064	0.017178107197935354	0.14929909042268594	0.1098536413569837	0.10279090039093372	0.030961298377028715	0.10214299794429894	0.13496249222000198	0.06669269590617906	0.09583608724388631	0.056937756375958624	0.1696629213483146	0.09543197931406051	0.10957754874076578	0.05453267449301818	0.024986623863028357	0.0	0.04512855459721749	0.11350607658793854	0.08578864796728061	0.12261159648234529	0.19897271268057784	0.057298506736708985	0.0	0.0	0.05947236284314936	0.023634250290585045	0.0	0.0	0.0	0.0	0.45142551402583503	0.08548681058537971	0.13052201169828767	0.14808113235079529	0.11054039593365436	0.08733917767625633	0.11687194271463934	0.3682896379525593	0.1371757160830113	0.09784818666108358	0.09619419824598134	0.09111740466526042	0.19896048306963235	0.07665641536008633	0.0644952373969732	0.014723658918415473	0.13955652459352103	0.23317860396512083	0.1797189603221537	0.08866962082423499	0.36389037512633016	0.0	0.31573033707865167	0.08565186374175138	0.0	0.06788668182628857	0.05267160590746283	0.0	0.1030654738519907	0.07065416349863422	0.23196279376054657	0.08290057596072137	0.050119566285583256	0.15671070502531176	0.129079721776351	0.0580203317281969	0.0	0.2565925246503096	0.06423490950859263	0.07906376556371177	0.04972950478568456	0.06377742108079187	0.07527678314195169	0.0	0.0	0.0022636539490472076	0.1533797039415017	0.0	0.08778587205553498	0.05873960638005582	0.045440648169380114	0.2215757089352595	0.011117056060876285	0.0	0.0	0.08095317184119467	0.12053810288160208	0.09400034979762448	0.0	0.08859161059778164	0.1094668250053287	0.07742872429870824	0.10565661970156352	0.06765857385700663	0.07208795846238479	0.05573390404851079	0.09308928355684427	0.0	0.044937047497138526	0.05712898559340507	0.04999270392528819	0.13848760477973962	0.03726368824683431	0.1311864633493847	0.046603200903413196	0.0	0.06828806202837585	0.08031010436716997	0.0	0.12351131064414587	0.09528983312638178	0.07253308404803573	0.08360226408718426	0.09637974852862494	0.09693377783265424	0.09501754213993685	0.10443295087489844	0.0	0.11754156510710818	0.057405576068393055	0.006688068485821295	0.0	0.0	0.08426966292134831	0.0	0.10472623506331372	0.09542407361310204	0.0	0.0	0.051301419444182164	0.05770297588265714	0.0664896900851957	0.08721927261253104	0.0	0.0	0.09599607633315499	0.07298912074192973	0.0	0.058391296593543786	0.13348270019618333	0.0	0.07504972510794507	0.06497351474498685	0.0443374353486713	0.0	0.07842996138367414	0.043154310008242595	0.0	0.13684574953576936	0.5255484216158374	0.0	0.20377589237942367	0.03562260657324412	0.0	0.21259140360263956	0.11993936151239522	0.14432851792402354	0.0	0.10070204452226925	0.0	0.07294315107223391	0.0	0.06576195340240285	0.0	0.0	0.057759188377165906	0.09043672911672558
indj51br_urakqcmi_TAGGGTTCATATAGCC-1	0.1168118932966445	0.07615480649188515	0.29708400214018194	0.0328796440848157	0.047364511420363936	0.05630398226706413	0.05964352289579317	0.08688929268034237	0.09392031302993584	0.08748473010886929	0.06844243445251062	0.10266102329839714	0.0681839957133276	0.04334476385038183	0.01819154628143392	0.0682071517745675	0.07931412265280643	0.08620177159503002	0.06793998860870916	0.06643161300405731	0.0583839300253565	0.06251400155870873	0.12451272643889016	0.0709063670411985	0.0	0.06469604931389228	0.05090443086275852	0.06573881950697516	0.032350945706673725	0.04927002128514257	0.07077103979550815	0.12506376995532992	0.09152004034992656	0.13412411241396197	0.09618277000960411	0.14716182693710783	0.11984162653825575	0.03836818883228263	0.10039148595120297	0.08732776689688349	0.7147234787684226	0.07078943754353847	0.05971107544141252	0.04595673074959463	0.08704179408169402	0.097155341537364	0.05393927233814874	0.04741761873288641	0.1050187265917603	0.11808927809496719	0.11585288828660449	0.03904643005766601	0.0985159528033567	0.10761693655525345	0.08558197041343109	0.08022534856639285	0.0	0.1987158908507223	0.07870947776205577	0.10152722630546404	0.050918494738719455	0.03518815766006777	0.0	0.051558679162920666	0.0	0.0640195518313972	0.11174191417008701	0.21538790797217763	0.00014592149423610097	0.0	0.04642306360746546	0.10927274972218792	0.027213520045755613	0.0	0.0	0.0	0.042323469289761426	0.39257051135060766	0.0875544190613698	0.1298427523757413	0.12164988569482951	0.11180310326377742	0.07286825534016546	0.12059951385794082	0.17183877296236846	0.13261047808618429	0.10403610393839999	0.1062902738037081	0.09638214012588976	0.2506305893143774	0.07725307973574808	0.07018609632389716	0.027128787428412897	0.12622455647942082	0.2132083929836739	0.1876601616400552	0.09050879366011585	0.23607395517507876	0.0	0.49609416800428036	0.08217406812912431	0.0	0.062416399143927236	0.05062488171756608	0.0986490101658641	0.11170103304934766	0.11669623496944609	0.14512079680619006	0.10037320664516546	0.08318865266812986	0.13289706548133515	0.10045478865703585	0.03756019261637239	0.0	0.18994114499732478	0.078157545532043	0.08273881802525034	0.060103442125914036	0.1274478330658106	0.09265547186895501	0.0599250936329588	0.0	0.16512326624686174	0.18209381130729446	0.0	0.07728251773195594	0.06728124593293133	0.06552457880578835	0.06176431246655966	0.08786635752927888	0.0	0.13168063729861482	0.0839598368267628	0.22950903207725037	0.0956696502955169	0.0	0.10119983255571542	0.08859570136632346	0.0334530816071747	0.10230621586961876	0.05861808216798059	0.055152387483452525	0.0544656480986069	0.08062790175874626	0.05957888773486923	0.023928046542183935	0.05960208469571766	0.05107252298263534	0.0852505796326021	0.12800963081861957	0.07189673622257892	0.05116957982903201	0.05217684243901472	0.06366752919687829	0.08858221828523474	0.0	0.13375648097600987	0.09781825952061271	0.06305323762903595	0.06699708071677321	0.09070626003210273	0.09140840432975264	0.08703882959822577	0.09688286467312685	0.0	0.10653349979192676	0.05969401361964064	0.2029159978598181	0.0	0.0	0.12990904226859282	0.0	0.04658462635990726	0.09948698580555818	0.0	0.0	0.1609542693481887	0.0611595039971703	0.03504547886570358	0.14167043942324842	0.04356567277915593	0.0	0.017567326556090602	0.04605849830568932	0.3188871054039593	0.03520599250936329	0.1273259615956245	0.0	0.08113332015860852	0.07725033981937429	0.039664704833244156	0.0	0.08579919510549701	0.04071949156218819	0.0	0.10870865200012589	0.21936864633493847	0.0	0.1732018650156692	0.06176468820074425	0.03971226443136555	0.30390583199571963	0.0	0.0	0.0	0.06057363360734147	0.13228999464954522	0.08743915067406052	0.0	0.0	0.10693266070473133	0.19020866773675763	0.0563444046590114	0.09461738630985733
indj51br_urakqcmi_TAGGGTTGTCAGGAGT-1	0.10720973782771535	0.0	0.0	0.019532824673658904	0.09688478860508969	0.06709565848811434	0.050721822770460605	0.05253257040295858	0.07749134092434165	0.07032108481909134	0.04938262113964245	0.05967339410920079	0.05132848598689474	0.02390680480568121	0.03547153359887442	0.07281746031746032	0.0	0.04811580359095118	0.06523311873982407	0.054208881636772364	0.038942005722660336	0.056340694603523186	0.0	0.06061637239165329	0.01694310683074728	0.04876402892449451	0.04257830719770626	0.025481540930979135	0.04132536832641084	0.03773737434348586	0.05165443914157809	0.07587691465402466	0.053208057716753056	0.10618839041996536	0.069689912056072	0.07714382995281872	0.1116147672552167	0.0	0.07553939409952727	0.055382115736718356	0.4440391069604553	0.06528424834810145	0.08228999464954521	0.05866303979349695	0.06409439647260529	0.16539593365436062	0.0	0.05053976646838511	0.050337078651685394	0.1408524154932916	0.09113034805733518	0.06236252303668034	0.0814517567326556	0.07625308015126864	0.06572021459661909	0.04922418405564473	0.056179775280898875	0.0	0.0702661991077604	0.07880422028854908	0.024627828659553708	0.030033886213661494	0.03777024750807522	0.03945652516013733	0.0	0.05496005296043384	0.08751045852320266	0.21040128410914927	0.03317281968967362	0.0	0.0	0.0	0.0	0.0	0.0	0.0	0.06759407883003389	0.13452572040051977	0.07132823203755954	0.12355975512731719	0.07577216790699937	0.09602996254681648	0.0616339465777668	0.09189636155928291	0.30641757327150587	0.11425784841275884	0.07677669993253775	0.0756228627259404	0.07114143969253094	0.23901245891615072	0.055513968771041554	0.05469421670825707	0.0	0.10586271315238155	0.16694865009471752	0.05330742586804089	0.0747231121247782	0.47767671363176983	0.0	0.256661316211878	0.11320670590333512	0.14109913628372697	0.05955167647583378	0.03787666383957047	0.0	0.10269505775123752	0.09554785841007012	0.2729555089105651	0.07766193408173441	0.03505639816119064	0.07582006008972302	0.07998929909042268	0.039015516318887104	0.0	0.4083925705113506	0.06370150025443294	0.07462896316091108	0.04672730515427145	0.0792402354200107	0.10921101370539572	0.05889067237381844	0.0036290041175239024	0.022554224801415813	0.1104868913857678	0.0	0.07140524893333883	0.05391696672595549	0.042713642180322656	0.2173622257891921	0.040544557398489986	0.04658239700374532	0.0	0.06186755334499067	0.200540141150093	0.06976341054753678	0.0	0.07418003587299739	0.061158308212295606	0.0	0.08219742328891606	0.03388752988653482	0.06040738814911944	0.0524939064264907	0.08076597801135676	0.0	0.026325592105708732	0.03406654380437152	0.03318254778928936	0.29819868022115215	0.07113875512751917	0.10205992509363296	0.04020238033596911	0.032300893724114696	0.035681421929484695	0.03514871378175029	0.0	0.10542514387834641	0.0771500247332344	0.05767258840026233	0.0608825434372448	0.06606440609951846	0.07865374326048484	0.05640032837905726	0.135207974159285	0.0	0.06316509125497889	0.051665018461553754	0.07263242375601926	0.0	0.0	0.03172819689673622	0.0	0.021116461565899768	0.055391513091447	0.005457463884430177	0.0	0.05010543543260001	0.040033938449621775	0.045211342964151954	0.08356998806437009	0.08020818133177683	0.023006955591225255	0.05533261993936151	0.009274121633672196	0.13706081683609775	0.0	0.10374061193349583	0.0	0.06133616352961304	0.04192625440959092	0.06559657570893526	0.0	0.05977170423616442	0.03682956632394835	0.0	0.0	0.19087747458533974	0.0	0.11748070014522663	0.025059967175861633	0.0	0.26413411806670234	0.08444801141430355	0.19087747458533974	0.0	0.10329620441979992	0.0	0.05839876234441168	0.0	0.0	0.1265764732859436	0.0	0.06008457834300531	0.06228083849069428
indj51br_urakqcmi_TAGGTACAGCCTGAGA-1	0.08094473744554001	0.0	0.0	0.04083203236658678	0.0695039660895448	0.06551918520217076	0.048745330567710125	0.05384467459685174	0.09412955547515034	0.09024050198388726	0.06084337482476267	0.08076169280441108	0.05955821093724433	0.054428717350065665	0.0	0.07379614767255217	0.06914825855435808	0.09185048149055004	0.0656538198219967	0.06193114487619355	0.06733431037290344	0.06433933152220213	0.047236872277000685	0.06211021936864634	0.0	0.050334323327662495	0.047219386264816914	0.053925406830312286	0.04822580022394687	0.03419457320538912	0.06030893766055015	0.08347953762116292	0.08393057358920095	0.11478539235157022	0.09349323658642891	0.06807237706114111	0.09637667201712145	0.02965237552438334	0.08434700231412674	0.07314218956317708	0.7131183423318255	0.06853304946716057	0.0	0.046446848745502145	0.0798397939098546	0.17732298912074193	0.04056313536650615	0.015440783054794951	0.038180845371856606	0.11146555052116139	0.09457871286179226	0.04081802508768801	0.09039077093482771	0.09499059120705532	0.08270429337845069	0.0348723759166588	0.0	0.24901016586409844	0.06372261154393245	0.09861380980541241	0.04628318243652017	0.0	0.031072270772645304	0.050454378136208074	0.0820912634716808	0.10505935377388434	0.12866586948481226	0.3723274478330658	0.015078554404397102	0.0	0.03619425298209171	0.0	0.01778564971125994	0.0	0.0	0.0	0.037700127587768036	0.3455629442788351	0.0860718053950566	0.13251555600799114	0.12573568753344033	0.0	0.0875005144668066	0.10988480089603685	0.36768028060162894	0.12243943445744679	0.07894014469490776	0.10926791820783027	0.09205471470310579	0.33256898264923945	0.06966804431473428	0.0644370486553891	0.019420169232903316	0.13185407814073202	0.16146804910849855	0.14440595871701725	0.1119216522675404	0.40443493252482016	0.06104382508876891	0.23360085607276618	0.09822543249509541	0.0	0.06363139825218476	0.04469206847647552	0.0	0.12282099922549361	0.15868322491622314	0.18903568341770588	0.09002512891614363	0.07739050676450356	0.08044614561468494	0.03036383092562868	0.08928838951310862	0.0	0.1625009554383551	0.08471062547961837	0.0946854832865992	0.04244694132334582	0.2207597645799893	0.13690990657282792	0.0794720884608525	0.0	0.007161377947894802	0.0	0.0	0.09476067004156892	0.06064436828481772	0.05474969980743294	0.22438469769930444	0.0184293442720409	0.0	0.18946554901611082	0.07459626505516634	0.2252541466024612	0.08985659332300498	0.0	0.10727523238438998	0.06536689764971486	0.02800071339397182	0.08005511817710854	0.07571781977851881	0.0627384783105625	0.07502526603650199	0.043183348003935175	0.0	0.028878910403586838	0.05177258585498286	0.05976944403910696	0.1368824683431425	0.029371767433565187	0.06607811663991439	0.05304100618137795	0.0	0.05470724709876201	0.07430249828496834	0.0	0.13114915275412622	0.08573325627332411	0.07211760855203166	0.06602085738691298	0.08224652220438737	0.07957772564514137	0.0802609061464881	0.14255989536888414	0.0	0.09433644452371044	0.06500388446330632	0.022605671482075977	0.0	0.0	0.16730872124130552	0.0	0.06884251828072052	0.07245431369687814	0.0	0.0	0.11918924873320115	0.054598145026427666	0.004342099847717825	0.10862795132458054	0.1415276359096584	0.054628143392188334	0.03143392188336008	0.05457463884430177	0.0	0.0	0.1277483007351921	0.0	0.07546866240052016	0.061331225395213206	0.0576422329231318	0.0	0.0805854095424198	0.045731927754399666	0.0	0.07213671985648192	0.22792937399678972	0.0	0.0	0.021873741290481603	0.04405207775994293	0.0	0.19337435348671303	0.0	0.0	0.05035912901081441	0.17643124665596577	0.0705955871882185	0.0	0.0	0.0	0.0	0.03948532740667572	0.0826820804702783
indj51br_urakqcmi_TAGGTACCACCTGCTT-1	0.08792899182144769	0.0	0.0	0.02408437593907811	0.06924423527456144	0.08017083237789498	0.05740744812624141	0.0757593001762118	0.099451679565229	0.08415939369183298	0.061941212154147884	0.08450774711999076	0.06348549206638349	0.07131305024563452	0.0	0.04690342429106474	0.04552982241585773	0.06529570079370117	0.05937854179970889	0.05796365413313031	0.04839253727871217	0.06248537865398424	0.06829473362378659	0.06025040128410915	0.0	0.059044431201801854	0.049155101060539885	0.05901486382440068	0.0011087024871340868	0.045433028474086964	0.06350168933552802	0.11520897880971046	0.07480753698459273	0.13418759238603079	0.10284413390824494	0.15822754025001215	0.10835313001605136	0.009212087375252984	0.09441103162493092	0.08892652205712714	0.7598132204873778	0.06634439653270645	0.0	0.04995527673287344	0.08552074668135112	0.13868824683431424	0.0	0.051465080414188145	0.1006099518459069	0.11882750540125024	0.10782125380533736	0.05059152250163486	0.11212112678700496	0.0827100235492806	0.0629979899642821	0.0471154754036446	0.04752987337257	0.09652220438737293	0.0772870397816567	0.10981808453718567	0.06406557629293914	0.06923488496522204	0.0	0.04584970285134083	0.0	0.07142403714485222	0.1079750503625023	0.25607276618512576	0.13162118780096307	0.0	0.0	0.0	0.021457168686924596	0.0	0.0	0.0	0.018246422740804763	0.5273255369563555	0.08515038715138673	0.14681211662900745	0.1291210661997179	0.0428892455858748	0.061301395233979504	0.108796962729547	0.39612686522798884	0.13311082071211291	0.06076720869099961	0.07435503756949775	0.08515234789721524	0.26477107697011387	0.07139588117082353	0.059958552159369655	0.019539068228206804	0.13660624567722401	0.1850389715558255	0.1435329897778153	0.10844201674611392	0.16205933059865643	0.0	0.5320492241840556	0.09483681112894596	0.13911182450508294	0.07571172195469948	0.03970843526066528	0.0	0.11354563039956299	0.03137056123454704	0.2164876322179693	0.09900411968453851	0.0475753704370994	0.15164835164835164	0.02019796682718031	0.03259497057249866	0.0	0.23129251700680273	0.07472474609883124	0.07611698977997261	0.0	0.07394328517924023	0.06883565872329918	0.04983056893169253	0.0	0.0025105980162159936	0.0671482075976458	0.0	0.08322015063588098	0.06254016456263647	0.04834764641630483	0.26986356340288925	0.011592652042090245	0.05042803638309256	0.15902740621841746	0.07664577064849756	0.105811613034727	0.09419698159836816	0.0	0.09103951297000142	0.09261724238430186	0.01900685367780071	0.08913815213975727	0.06394089623079216	0.04900062045179943	0.0736727899649248	0.031438236766254166	0.0	0.04278332012651455	0.04585042506390821	0.06514908312661122	0.0	0.031244426609595147	0.20488897806313536	0.05412835667068567	0.0	0.06317168963672257	0.06876111440426794	0.0	0.13542843019829273	0.09661482782640297	0.05321105792863725	0.07000835421888053	0.0911118913857678	0.0907972177635099	0.07025637255502595	0.09410855478271209	0.0	0.10461129936785367	0.06207107325484895	0.22859818084537187	0.0	0.0	0.06345639379347244	0.0	0.14093097913322633	0.08479183297425201	0.0	0.0	0.08233405721839297	0.05728187942000175	0.04171296867926082	0.10170665788643317	0.09849700860936816	0.0	0.0955947922240057	0.07940966648831817	0.13385054396290352	0.0	0.14158021718883143	0.0	0.0759468385636517	0.06791047107177368	0.0	0.0	0.0738246446600135	0.04479740575246193	0.0	0.13775847417618733	0.14178705189941146	0.0	0.14354505847282734	0.04167944162894296	0.0	0.28286070982700195	0.1399143927233815	0.14178705189941146	0.0	0.15373640092741217	0.0	0.0646824359915554	0.0	0.0	0.0	0.0	0.051745071407992754	0.07630085565147053
indj51br_urakqcmi_TAGGTTGGTCGATTAC-1	0.10684667125277077	0.10231258545865288	0.0	0.021350513423778007	0.11251019443448809	0.057335855690590846	0.05813366853077489	0.08070814381080582	0.09036642925541258	0.05258212181010296	0.058678804378801595	0.06745252851306667	0.06461472585523491	0.04492558003793959	0.0009511919624279175	0.054532281077224895	0.07625671991643099	0.06395254519421345	0.06752647899802666	0.06319947742217392	0.035109451694698396	0.060090971254039324	0.0705113506076588	0.0556832530765115	0.005395041911895844	0.052554201388555155	0.048394724470124155	0.03586599068237874	0.02451280523792976	0.05259447052999505	0.05616841894872162	0.033309691788918336	0.06434518271632707	0.09317953042957804	0.09575072793843448	0.07648718322875626	0.05876083467094703	0.03001682679259621	0.08802433906470528	0.07281478099950423	0.5359696483291989	0.06073542964276238	0.13327982878544675	0.030901939641968804	0.07854587233892983	0.07555288032816122	0.0	0.026059862147106032	0.019004815409309792	0.06750377579562618	0.09254501094892201	0.07928185006836692	0.0860644119662452	0.07905933909144182	0.05097754255057626	0.05026280174991345	0.0	0.09625468164794007	0.07329936633464018	0.0963128795772202	0.06535947712418301	0.04756554307116105	0.0003368804866932208	0.03956599738087712	0.0	0.06949243228047265	0.07831054901411587	0.20002140181915462	0.10340969891531689	0.0	0.0	0.0592665761205087	0.0532278002250881	0.0	0.0	0.0	0.03930526402436515	0.4550943973094856	0.08179085392494496	0.1318465976742791	0.1044311493749696	0.0625147137506688	0.05012799934148249	0.09632264688444464	0.3655846858094049	0.11311161835977743	0.0800358247842371	0.061530230069555915	0.0750038517671908	0.2225789192081327	0.06899973005907711	0.055887667798146745	0.03154786675385926	0.11167593710756221	0.122742324989516	0.06527554842161584	0.07615676906127117	0.27649961357826525	0.0	0.5261637239165329	0.10620652755484217	0.0	0.05209726680934546	0.03743273964313167	0.0893525949705725	0.1112744932969652	0.07856720452817437	0.31785817179075604	0.08095668782001268	0.05328070232908573	0.14866032843560933	0.048889780631353665	0.0	0.08224413360849958	0.15470457846059774	0.048563149274416156	0.06381313957514022	0.0	0.2276083467094703	0.07197390624356917	0.05707151774567505	0.0	0.012841091492776886	0.0	0.0	0.08359331055960269	0.060672422020736624	0.0343735899579114	0.10513643659711075	0.026573925450329945	0.0	0.10029130253849355	0.07536103614527413	0.07809116155825627	0.08641605426209777	0.0	0.07091293174427599	0.07099140012266897	0.0	0.07565797854722413	0.06547890519033601	0.0453231247660746	0.02718328280126033	0.02382678334110012	0.07726686180090013	0.031303546877433946	0.049987119275508786	0.057327691035556204	0.11521312644908151	0.0	0.07403691813804174	0.04768068880324874	0.0	0.06300564103983321	0.051326624173843156	0.0	0.10952788347415622	0.0816081061072581	0.06464025740156311	0.08105469666676053	0.07769696361690744	0.08337860641231427	0.0669797295365526	0.07104214969383509	0.0	0.08953094346352773	0.059255044418713675	0.2205724986623863	0.0	0.0	0.08459069020866773	0.0	0.07187444266095952	0.07488204679215915	0.0	0.0	0.10118654203254336	0.055138563346922145	0.007387743342799523	0.1078391022211247	0.05339105339105339	0.01059390048154093	0.0377207062600321	0.07557517388978063	0.14276796861066524	0.0	0.12225293779600896	0.0	0.0761356920829856	0.0599281164887716	0.14032459425717853	0.0	0.06239749808081513	0.03689283183665206	0.0	0.05492084474239134	0.0	0.0	0.11618130398226706	0.02604889954972015	0.0	0.24487248082753701	0.19439985732120563	0.0	0.0	0.08278612772994795	0.0	0.07939273029421971	0.13937934724451578	0.07184201566224038	0.08774745853397539	0.0	0.05102996254681648	0.07614918921651648
indj51br_urakqcmi_TAGGTTGGTGTATTGC-1	0.10917794083925705	0.0	0.0	0.017348666417467403	0.039993350891136425	0.07009095773140717	0.06818592708234081	0.07473237914709303	0.09553840064302592	0.09635037616190208	0.05990715569204885	0.08058947734078717	0.05636134377243731	0.03448611313779853	0.055862711293422906	0.038150971999286604	0.08211674182781727	0.07206589019577021	0.05998981687636998	0.06440990333432897	0.06139646869983949	0.060146188668665314	0.1303982267064129	0.055199571963616904	0.003522382735865882	0.05044926198966433	0.04408329647361447	0.04769082201255399	0.021804482246970375	0.04015591325262648	0.05855032850624323	0.04005375340624883	0.06592987155500574	0.09049523446781112	0.09400110061048594	0.14470548178413348	0.09417656500802568	0.0501236808027233	0.09844423967395254	0.07164209875270591	0.6635050342915512	0.07454221297544321	0.04430176565008025	0.047721155534861684	0.0815950457522466	0.19277242732298913	0.0	0.03227268435464073	0.11355805243445694	0.09281345876424812	0.10317581567980869	0.082896379525593	0.10136859001436174	0.051826616146726213	0.057043801425823895	0.0	0.0	0.17442482611021937	0.03538384386366221	0.08632477729905287	0.04256933734792294	0.027215980024968788	0.0	0.039871835397568896	0.0	0.04878435853488224	0.09289323149514689	0.1356019261637239	0.1049175543557566	0.0	0.04623422402668933	0.0	0.0	0.0	0.0	0.0	0.022211246930348053	0.44913246197355344	0.08591226135605382	0.1493540371090093	0.1597986283379542	0.049523809523809526	0.08157056426719347	0.10727859042465784	0.40499970275251174	0.13057285087044596	0.05169702468188057	0.07507153325423965	0.08146361550679451	0.0	0.07190441619409092	0.061069666179917846	0.042843271307690785	0.12141918554634368	0.09642387170477058	0.09923685618540734	0.08763559207897183	0.08899589798466202	0.06318400700423173	0.23552701979668272	0.10210451221687177	0.13414354505847284	0.05945414214374888	0.039894182490227824	0.0	0.12098388502882886	0.07304778800934922	0.27246162077622754	0.075626939125739	0.037868116749107346	0.09433263365847636	0.14994649545211344	0.03723916532905297	0.0	0.12351907054956814	0.07081089660205216	0.08566070797276318	0.0454788657035848	0.05730337078651685	0.08005103510721488	0.1101123595505618	0.0	0.07083178993291353	0.0	0.0	0.06252898163010523	0.06541813081138924	0.03672581754702606	0.29310460139111827	0.024077046548956663	0.17164927768860352	0.0	0.07140751171481065	0.10555682947336238	0.08882996834228007	0.0	0.10070498479417382	0.06388791014715926	0.0	0.10463536225976033	0.04588163056590437	0.0537632787988857	0.05871628718070666	0.07033259117347555	0.0	0.04984050226547738	0.05193805362344688	0.06782431052093973	0.0	0.030230069555912252	0.07794943820224719	0.03483713166310381	0.0	0.053258934337004855	0.04135168916743815	0.0	0.13539692498227832	0.0909461639931218	0.07695355008110226	0.07488008410539457	0.08912754146602461	0.08754372967856114	0.0851130743059725	0.15999841468006262	0.0	0.11090303786933	0.0713300104193067	0.23849652220438738	0.0	0.0	0.016907437132156235	0.0	0.2507223113964687	0.07629691304509546	0.0	0.0	0.1571460044692034	0.04596667494979751	0.07634687409968309	0.08805613861793637	0.026963049434959547	0.008346709470304976	0.035758872837524526	0.05675940788300339	0.0	0.0	0.12694201692329032	0.10968432316746923	0.07279912193776507	0.05828922482893155	0.057820581416087036	0.0	0.06917789099029939	0.04514084710713924	0.0	0.1193151417870519	0.0	0.0	0.22456623098677672	0.029460565945858205	0.0	0.0	0.13924558587479935	0.0	0.0	0.1210175592198064	0.0	0.060764299332368314	0.0	0.06814533780825915	0.0	0.20251471375066882	0.07830699263283533	0.07613584818751588
indj51br_urakqcmi_TAGTGCAGTACGTTCA-1	0.13523274478330657	0.0	0.0	0.0405755037123361	0.08315541772506974	0.08489547504395016	0.04944284419426793	0.06767867444771926	0.08444045656134933	0.10661020882115482	0.05421314073463379	0.0758138100610629	0.05716706627506227	0.02988958606936135	0.07797792441987199	0.046767433565186374	0.07992560320008153	0.06859665934127941	0.07288628269962087	0.060174151246809596	0.061698885709633146	0.052687330150105724	0.06733929526866926	0.08415195291599786	0.05131977884786874	0.056698400950907175	0.042178645843475554	0.04402380299886466	0.01766201673534003	0.033359502224355735	0.05833553159477622	0.11218534970821357	0.12440318573575569	0.17844220148543136	0.0856354118085777	0.11167858358869595	0.09031567683253076	0.010445018261334822	0.0808846195342242	0.06321341442462976	0.6009047132642639	0.05983685152146179	0.0	0.048411405045764765	0.0722151517459276	0.21649277688603533	0.0	0.025833254650174678	0.05423220973782771	0.12217323282605604	0.09595303239835955	0.05474109743772665	0.08331221311706231	0.10279788748029978	0.11572889100978989	0.0	0.0	0.06757624398073836	0.06543214709835701	0.09353850450095276	0.04048510790083824	0.0	0.0006539444741691932	0.04751094380106708	0.0	0.0951066010102384	0.14268837012219865	0.20271803103263777	0.022666472104674353	0.0	0.0	0.0	0.0	0.0	0.0	0.1254146602461209	0.019028412286839252	0.46013911182450506	0.08212198860626382	0.13338750441579153	0.09984435040614816	0.17996789727126805	0.07125818002222496	0.1039730084673905	0.3296623268533381	0.12017028223778499	0.07579500779305372	0.11778212017586712	0.08214376756055679	0.25108919972483373	0.05890766533702402	0.05914856487651913	0.08301131522105305	0.11554071214252086	0.14434659378479603	0.12196220889301906	0.08711894568810014	0.2949884073479579	0.0	0.3315676832530765	0.10736579275905118	0.13276771382710387	0.05943184858212948	0.04088191382730414	0.0	0.1115176957873587	0.14865816225958153	0.1247479112647652	0.09068606744886008	0.06251842631113441	0.1172078857472116	0.13643659711075443	0.08875334403424291	0.1248184667125277	0.30253000076435066	0.09193946623077641	0.10179770889280719	0.0432197847928185	0.05987158908507223	0.06769354241264354	0.0968789013732834	0.0	0.013705395727867638	0.0	0.2967362225789192	0.06384327283203688	0.05412722513846109	0.0466364871428818	0.16144997324772606	0.1193151417870519	0.0	0.09838891861363772	0.07228686971909284	0.2001324874519096	0.09476048694313098	0.0	0.11952306101459038	0.0625089717991883	0.0	0.11909220617085786	0.03181644978568566	0.04949547472098509	0.035114836612963954	0.06809748183434301	0.03971925848991282	0.03804241082010958	0.043413986485147535	0.0793715647648232	0.0	0.03636079900124844	0.13065141787051898	0.03739647363113422	0.02366090006539445	0.044420305898415155	0.047259390492175236	0.0	0.11912013536379018	0.08693185068529567	0.05589473976619841	0.0674514000356697	0.07948635634028893	0.07318599003992263	0.0684265987036379	0.16580464895071637	0.0	0.10340249291560152	0.05480571885761992	0.22993579454253613	0.0	0.0	0.07982878544676297	0.0	0.066167290886392	0.07263600026323093	0.0689673622257892	0.0	0.07235703270072073	0.05584374881069912	0.07288965715932008	0.11899960214566956	0.07399841107706276	0.011556982343499198	0.03843410023185304	0.11539147494203673	0.0	0.045371856607811664	0.13979920932168124	0.0	0.0754570515818911	0.05300124239373906	0.051007668985197076	0.0	0.06749642333728802	0.026898688415542348	0.0	0.038051175526390334	0.22565543071161048	0.0	0.0	0.028685050588850614	0.0	0.0	0.0023631175316568575	0.0	0.0	0.10524182434294793	0.0	0.06438518850329668	0.13572320313893346	0.0	0.0	0.21054039593365437	0.03883195456229164	0.06681608619147325
indj51br_urakqcmi_TAGTGCAGTGCTGCAC-1	0.10471604372085913	0.0	0.0	0.06386830551829782	0.09446929202574451	0.05683902774592983	0.05808847062502596	0.07087586552436419	0.09285629293618551	0.08944848125710757	0.05938218373664982	0.08641536456320933	0.059764619417853174	0.008737049467386546	0.0	0.0563135366506153	0.0410456317358404	0.06547304166805214	0.0731200055230501	0.0689006218758854	0.04736315630306837	0.057983469032946995	0.11946801192387067	0.07198073836276084	0.0	0.06420866132902733	0.0582647835291303	0.05405916820002871	0.029046901976358713	0.038415765340053906	0.06383102296866852	0.06811253375141538	0.10008758387775063	0.144666322061104	0.09696864786091489	0.19088963470985942	0.0993558052434457	0.03879467435891471	0.08860424689596558	0.06445040030237432	0.6811615350941194	0.05519544074138288	0.03598180845371857	0.045703503118375746	0.07945828109805392	0.12254770822186553	0.0	0.014823907090926259	0.15030497592295344	0.10098136822642582	0.11588000431210942	0.0708519113013495	0.11042118404625796	0.07415293565259169	0.06180498315329776	0.07777043401630315	0.0	0.2953451043338684	0.06763384992253958	0.09793444284869476	0.03880128830558441	0.0	0.0	0.04725642088784708	0.0	0.08697663030171124	0.09615377709789896	0.2957303370786517	0.20336592246704607	0.0	0.047681994145972996	0.06465818825369388	0.04950093171712699	0.0	0.0	0.0	0.017203770012758777	0.27264388901628067	0.09471539018213583	0.1524885674172452	0.12479692592052143	0.13365436062065275	0.08904309173972096	0.14034098303761225	0.24891504666785566	0.14708726524426405	0.10288226673180263	0.08620280549933701	0.09251860753713805	0.1259649927386685	0.06491138790653918	0.0678076315116475	0.01797356479004419	0.14239638136596208	0.21738753199427358	0.14465940131226943	0.10403506718978954	0.40241364960466086	0.05705530424631548	0.4077581594435527	0.09100231853040842	0.08652449743942521	0.07811106652398787	0.03807935028189186	0.10132423756019261	0.13559848391309065	0.11252851229196587	0.20566325060707083	0.09405039366426642	0.06476234153372425	0.16368275918837716	0.02126805778491172	0.13667201712145532	0.0	0.32370251471375067	0.07288072085515648	0.08405117991800849	0.04313061054634088	0.0864633493846977	0.10379882289994649	0.05207775994292848	0.0	0.0033337449067786145	0.22141965400392366	0.0	0.08135435101727237	0.054668344106546356	0.04199983726727371	0.12489967897271267	0.18167766482373224	0.0	0.0	0.07884149870855214	0.14520115162169736	0.0890943863690696	0.0	0.09965707188737986	0.06737440568627195	0.0	0.10600270070575046	0.06378097488840057	0.07848087275211821	0.060227295246021835	0.07112652962598595	0.0	0.05980995726408897	0.05454887739531934	0.024310520939734424	0.13545568039950062	0.0847266809345461	0.07600989834135902	0.033621567510657764	0.0	0.05380493441080423	0.06055560365784619	0.0	0.14844171399238987	0.09692714800569369	0.0638902275090674	0.07133939718209381	0.08819756554307116	0.08990616125447586	0.08067137996806065	0.18193527931355646	0.0	0.07595664149971267	0.04823277625657004	0.4006153023006956	0.0	0.0	0.25061530230069556	0.0	0.047084002140181914	0.0926873302947328	0.0	0.0	0.027916784691404652	0.0584797992348178	0.022492488784623618	0.11788835384341002	0.08045138382217033	0.0	0.027198145175673264	0.0511414303549135	0.0	0.058712323880863206	0.1555818124170184	0.0	0.08520942836385557	0.05979964511672758	0.08050650971999286	0.0	0.056271372740595994	0.01833434558153659	0.0	0.07912378434519875	0.46147672552166935	0.0	0.0	0.02709494351963737	0.0	0.288211164615659	0.11182450508293205	0.228330658105939	0.0	0.04497624722343824	0.0	0.05657103592823478	0.0	0.12777858845274576	0.0	0.0	0.05604086924311644	0.06624312410386904
indj51br_urakqcmi_TAGTGCAGTGGTATGG-1	0.10942635481158755	0.0	0.0	0.0359799761061882	0.06767546115206201	0.06228980356187419	0.05321198306422256	0.06529386293678484	0.07783495182567068	0.0718591008551139	0.058584784826446	0.07988368832533708	0.05877693413814898	0.040499294712777856	0.02120365416245566	0.04949616550740146	0.04448520981426279	0.040963726737865	0.06455783956690082	0.05939211624815829	0.03067206364714914	0.0577231583639959	0.06672781472139418	0.05884216158373462	0.07548599964330302	0.05418176488115262	0.05408688508020582	0.035911665296428245	0.009630818619582664	0.042447774727518504	0.0612739014289835	0.06186618885861112	0.0917279242620973	0.10680958728949588	0.08624103369642035	0.11554550318595262	0.07548849652220439	0.03853878304293546	0.08292654464106815	0.0719307287908463	0.5910306921542876	0.06280041933645661	0.0	0.056257377296917564	0.07569258122341858	0.2056358123773854	0.04307116104868914	0.03132219179806754	0.07030497592295346	0.07843495811067991	0.08984861982737012	0.05660781166399144	0.0775168257722959	0.07656609995523089	0.048732520642633004	0.0	0.05564472980203317	0.1139111824505083	0.06627479712082147	0.07606563224540752	0.05536321894550579	0.05669698591046906	0.03113172027029705	0.04991317484492576	0.0	0.0852263967860997	0.11883395994699818	0.26245050829320493	0.10039398803443747	0.0	0.0	0.04840103716508211	0.0	0.0	0.0	0.0	0.04841475627992482	0.23885958877933194	0.0749019597473034	0.12490312525941828	0.1117855926844691	0.13256286784376672	0.07548092357081121	0.09911421709174519	0.2859074965816539	0.11381810629121288	0.06583618303207947	0.08393235164119385	0.07617815053546567	0.11411755713521364	0.06418754499388558	0.05760452661858531	0.0	0.11592819348368814	0.10709585990484867	0.09870181070654163	0.09111522760039831	0.20551691338208192	0.06401089547156963	0.3306581059390048	0.06817371143213839	0.2526943361614309	0.05868780096308186	0.03895434823750412	0.0	0.12583671010637304	0.08481878854439469	0.20171214553237024	0.0751018325721773	0.05633810506546118	0.12416347697246574	0.04220171214553237	0.13245585874799357	0.0	0.296262325154781	0.06447870698978832	0.06705342183907793	0.0	0.06891385767790262	0.07649092480553155	0.0	0.0	0.010783224266370333	0.0	0.0	0.07483502764401641	0.05879021879021879	0.046922502237574985	0.31129614767255215	0.023601450567742703	0.13242375601926162	0.2509957790856667	0.07502996640929674	0.16046268694743815	0.08654179512415229	0.0	0.09166188452443329	0.07255303692683797	0.02983515503579709	0.08092350548209296	0.05731304504056277	0.05037716938334125	0.04796088223054515	0.053616734841816394	0.0	0.030233455919702543	0.03485424964825714	0.04063427209494625	0.0	0.04735152487961477	0.13028357410379882	0.02094567439153987	0.0	0.058092793490895	0.06174336021881362	0.0	0.11379140831031552	0.08748330086044735	0.051598674826412165	0.0819220335482902	0.07927300695559122	0.08209038152858378	0.06700117219887354	0.2537700889760815	0.0	0.07103224144422646	0.0560141265258321	0.23515248796147672	0.0	0.0	0.0164258962011771	0.12434456928838951	0.0472266809345461	0.05767046348672258	0.0	0.0	0.05252887671922701	0.05643543299506818	0.07239576902498251	0.1290762919976403	0.09694051267084974	0.007865168539325843	0.03549135009809167	0.05774032459425718	0.0893525949705725	0.03609773497413947	0.11465331034619425	0.11120028535758873	0.07370950490047633	0.060860667507020585	0.04426609595148921	0.0	0.06298343103729034	0.026289531907509437	0.0	0.09007648003021433	0.0	0.0	0.0	0.02945455419890466	0.08950121871470186	0.0	0.10714285714285714	0.0	0.0	0.039382589944387696	0.0	0.05662219014714442	0.0	0.0	0.11908583658182374	0.0	0.06401510474544182	0.08380132258748556
indj51br_urakqcmi_TAGTGCATCACAATGC-1	0.09483681112894596	0.08031627132750728	0.17348849652220438	0.03685950292076196	0.06394053203260142	0.07647328594359092	0.0687649489019352	0.0930089571060973	0.10241142811813739	0.09654790191216432	0.07015228251461655	0.09441970380412183	0.06911352387576378	0.06019261637239166	0.033232269187325365	0.07584715534153737	0.047084002140181914	0.09327726943419193	0.07494376269294718	0.0705397341435535	0.08318212482843651	0.06700216317039012	0.12661469082014828	0.07454467629748529	0.0	0.05551056794917388	0.052414983869816106	0.06352686319800598	0.04256093726729659	0.0518194046493952	0.07199882153718663	0.06727885823783393	0.08261170352346192	0.12724560401193424	0.10752792775264686	0.13813901454350894	0.10762546816479401	0.047084002140181914	0.10219120940094722	0.08933001506962954	0.6546524636412276	0.06988526661235427	0.0	0.04455581014462565	0.08864558802279215	0.149812734082397	0.029628143392188337	0.03463317911434237	0.13354735152487962	0.08365673107530595	0.1072498331703065	0.07590511860174781	0.10677442670346278	0.10819565921606739	0.11294882362298092	0.024234412866270105	0.0	0.09390048154093097	0.06429680669198345	0.10477328621178414	0.05069293635057019	0.0	0.0	0.05690434454192034	0.0	0.085752373697527	0.09513395886972541	0.33273408239700375	0.08575319811274867	0.0	0.0	0.04037535498209655	0.0	0.0	0.0	0.0	0.059060789397868046	0.42757777268210656	0.09551781149063789	0.14080603419807106	0.134880101172236	0.10822899946495453	0.11271844260608306	0.11763572999528056	0.35488377623209083	0.13379089303907385	0.10695559122525415	0.10707655802917161	0.09588014981273409	0.08981120538102881	0.07844443811537172	0.07190906496220205	0.07248875413669421	0.13926541166880985	0.1763480976964123	0.14004111402100758	0.12173204598594457	0.18976279650436953	0.07957585485675374	0.2994114499732477	0.09416800428036383	0.13727738286325766	0.06220461030854289	0.050126635218142014	0.0	0.12747177915717242	0.10315113626763538	0.25019549738650865	0.08523539516338766	0.07059324532381171	0.1836687656912376	0.017723381487426432	0.11475655430711611	0.0	0.18222120308797676	0.07605008811070042	0.08874728360118544	0.0	0.0	0.08408445487097173	0.09598715890850722	0.0	0.001070090957731407	0.06474050294275013	0.0	0.08146410393601405	0.06979191069078709	0.04111590268582968	0.35918271803103263	0.009393020628975686	0.0	0.07068545270792462	0.08293352064523285	0.1807944151443349	0.09908483420317032	0.05831995719636169	0.09136248083677787	0.08256230234854516	0.0	0.08825914885304934	0.06715314344154677	0.0829697284832591	0.08058379406694013	0.10085607276618512	0.030119913133792843	0.04318291105376868	0.06184035828230585	0.02557517388978063	0.12957018013197788	0.028658373461744248	0.07761503477795613	0.052713075081428	0.019004022749341102	0.06919959963838306	0.07509729613324187	0.0	0.13969901654838632	0.10465544248934115	0.08818225847165406	0.08938638731660613	0.09934323167469235	0.08995452113429642	0.0932030844759209	0.16423914551255375	0.0	0.0881636050175376	0.05488937147892865	0.40262172284644193	0.0	0.0	0.09486356340288925	0.0	0.06334938469769931	0.09179320349181552	0.0	0.0	0.19296257828974286	0.05987584258469501	0.05418364407128452	0.13605932145257987	0.04291713280477325	0.0	0.08128232566434813	0.07263242375601926	0.1327804530051721	0.0	0.13906228325703981	0.0	0.08502412917675505	0.06539293598901293	0.0426609595148921	0.0	0.08051998278549329	0.06838640406056136	0.0	0.08154722563182576	0.0	0.0	0.16112512420698616	0.031937405690719664	0.0	0.0	0.06888710540395934	0.0	0.0	0.07547383951878334	0.0	0.07523126545859757	0.0	0.0	0.0	0.3927233814874264	0.06550705848458657	0.09413359846873073
indj51br_urakqcmi_TATACCTAGAGGTCAC-1	0.12999694259726363	0.08667736757624397	0.0	0.0537390883704567	0.1010716493426213	0.07708476649086601	0.06193029261368495	0.07852740832604023	0.10141378280391353	0.07018684401794224	0.06490980882838294	0.08294750445809902	0.06305138368596261	0.05083540055450168	0.023759982561480687	0.06600008917424648	0.0	0.07815895989577193	0.07636264001794991	0.07320609827760263	0.04994533230976807	0.06621852663710619	0.0560651226782848	0.07508614232209739	0.06879793115748171	0.06359231777216033	0.05869319082763283	0.05275907293583369	0.0327260291351569	0.0409326459415717	0.06347767880463896	0.09437953388828749	0.08140529524627428	0.14812144625513507	0.10363144236244037	0.13974415098010604	0.12175922953451043	0.023068989849644467	0.08967268647876221	0.08127340823970038	0.615010457707087	0.07238587405364996	0.0	0.04587912873357594	0.0840667020109118	0.14597824148385946	0.038055109684323164	0.022818116010449124	0.1634242910647405	0.12468591475845067	0.10706861875595643	0.0731347720111765	0.11887490261233609	0.08889398456011618	0.04425693751536448	0.09486041607654298	0.0	0.23547351524879614	0.08754798164812651	0.10397189133883397	0.07256160891322821	0.06482967718922775	0.025543467491033034	0.042696902894034994	0.0	0.0671572761650842	0.08951059497775432	0.2764258962011771	0.06060606060606061	0.0	0.0	0.09350948676791374	0.02191841478939503	0.0	0.0	0.0	0.0	0.4521134296415195	0.10064525720820262	0.14002194716562233	0.14089693078457124	0.08650615302300696	0.09132320862657942	0.12395307900925878	0.320819214077641	0.13723269091619159	0.06926280038151068	0.09908809640123759	0.09390916552514293	0.22555988687609876	0.0758408606010386	0.07202311489570687	0.061074450587559205	0.15288949654529266	0.17607334461267046	0.08980315958435414	0.11766437561222966	0.38071458296177396	0.0	0.3711610486891386	0.09465846263599073	0.11793931055568295	0.08631509719992866	0.047116712344130035	0.08239700374531835	0.12410810163619153	0.1581200191489961	0.3396304070461374	0.0919665323255263	0.07062600321027288	0.14697287730995595	0.0222043873729267	0.08808988764044944	0.0	0.15134143545058473	0.07774521690612815	0.08541038573778087	0.04292253730455978	0.13649010165864098	0.08400214018191546	0.16943106830747282	0.0	0.003909947730172449	0.0	0.0	0.08928948704229603	0.06938122713403612	0.038988049007207086	0.14790663456393793	0.013673384459901313	0.0847378277153558	0.3666845015159622	0.08236996638354686	0.19936813676781573	0.09514184914615227	0.0	0.08881061885078885	0.06951676258335616	0.03141481311625774	0.09951845906902086	0.05400602962690943	0.04990492266960062	0.053831520123654955	0.06519788052952243	0.0	0.0367759107625414	0.04847016626042843	0.02513740940707233	0.0	0.06621187800963081	0.16663322632423755	0.021978780638750608	0.020113746705507005	0.06311115108577332	0.06379695801114049	0.0	0.13949368945091298	0.09962698244445117	0.06284429210342925	0.07289572245219791	0.09664091760299626	0.08728855414248672	0.0840960794644644	0.106632582288013	0.0	0.12828210768285675	0.06326705726643111	0.2071963616907437	0.0	0.0	0.06704119850187266	0.0	0.1430354913500981	0.08212232799146216	0.0	0.0	0.03263777421080792	0.05976972896252667	0.022080915339342307	0.10495808810415552	0.02715761142727435	0.0	0.0697342607454967	0.07267701087925807	0.0	0.04908150526128054	0.1412210431405188	0.0	0.08460353319580437	0.0638492642872761	0.0009630818619582664	0.0	0.0795167725126201	0.04101593567885703	0.0	0.05976772731564536	0.42629748528624933	0.0	0.23152182221203088	0.038811838332100924	0.0	0.4390939896557874	0.0	0.0	0.0	0.11370527100864179	0.0	0.0686641697877653	0.09835919386481184	0.06517826742545843	0.0	0.0	0.04265444293534181	0.07141171960246542
indj51br_urakqcmi_TATACCTGTAGCTTGT-1	0.09270618359703432	0.10332322691873254	0.0	0.033957064432668556	0.10240666573163573	0.08760414278070779	0.05789118787425698	0.07263013444162314	0.0837487827917718	0.06900744269356085	0.06211776390753743	0.06926594262575593	0.06328657501104985	0.03587844739530133	0.0	0.06681603352951668	0.08178552319804326	0.0722522996375596	0.07804616349378944	0.0669504091724108	0.05121897317793751	0.0632192068255035	0.18692195979515402	0.05136650615302301	0.043115748171927946	0.058284314196646834	0.05284339116831863	0.0527835414790745	0.016045848433199297	0.04424626093217923	0.06356074226284977	0.03054736396779773	0.06408617980936022	0.08840039538954031	0.09332251797552525	0.06975047424485627	0.10749277688603531	0.014593559293119625	0.0921189232154692	0.0681461410458421	0.5898146797023202	0.062113125144092535	0.03571428571428571	0.05004921601542238	0.08152792097729766	0.10299625468164794	0.0	0.014565826330532213	0.07548421615837346	0.07249527602251254	0.08895180688628002	0.09494084774983651	0.09343677545924738	0.09047000287541448	0.029434731681922694	0.03502974223397224	0.0	0.171107544141252	0.07631202659194673	0.09787870894464626	0.05555905258482919	0.046263599072587834	0.0	0.048977187357600586	0.0	0.07350073908824623	0.09671395894154358	0.30499732477260566	0.015273116396711903	0.0	0.0	0.06062476848993703	0.024187745613549565	0.0	0.0	0.16853932584269662	0.020647267838279075	0.4907131391882596	0.08912047749209699	0.13587125460590538	0.11388686220146894	0.07777421080791867	0.07280240358892044	0.10655029756153352	0.3053623446881874	0.12511673366389095	0.07799334682578454	0.07813990276129992	0.07655408301328649	0.0	0.06809944931693483	0.06982794461944708	0.0	0.12846612599969684	0.19714256792908477	0.14161809016924334	0.09236783751103025	0.2896974020569526	0.0	0.263884430176565	0.09786873550918494	0.23503783535886263	0.08200129302657393	0.04957581874808704	0.08560727661851257	0.103043024391339	0.03869223620849877	0.29011812157879574	0.09029679287445315	0.04443061333682751	0.08054492324155245	0.03089887640449438	0.07959336543606206	0.0	0.02881602079033861	0.07381827761170097	0.08191026606618608	0.0	0.12825040128410914	0.0612112606494629	0.092776886035313	0.0	0.007449479359591719	0.0	0.0	0.073177758571017	0.06359405954911573	0.04584994563247553	0.3438336008560728	0.01866714226264788	0.06688068485821295	0.2247191011235955	0.0795729788974311	0.07393818950801294	0.08988350083258044	0.06863869143162883	0.10574910525425749	0.06520594900973087	0.03263777421080792	0.11514730736239565	0.0536348541655561	0.03091206414517065	0.026430255831004893	0.0721275824574121	0.0	0.01424981882953722	0.04201494164040981	0.07348606449730045	0.13420724094881398	0.061084358837167826	0.1172084002140182	0.0444087747458534	0.0	0.05029427501337614	0.04742145820983995	0.0	0.1364713614870462	0.0906784309370699	0.06009297472000696	0.07019421212206546	0.08606106206527554	0.07674301354076635	0.06354584032772556	0.18758298159047224	0.11268057784911717	0.04977904603372768	0.05214871282634875	0.023542001070090957	0.0	0.0	0.09978598180845372	0.0	0.08938826466916354	0.09547271411118073	0.056340288924558585	0.0	0.05010543543260001	0.05415466172365237	0.0044655718813022185	0.087836632780453	0.05522317881868444	0.0033707865168539327	0.03165685749955413	0.10424469413233459	0.25807026930622434	0.0	0.11402289796484553	0.0	0.08297256861164466	0.06423215935689751	0.003959336543606207	0.0	0.06474122990671598	0.0350165574884676	0.0	0.0836559342838259	0.18258426966292135	0.0	0.1026522968738057	0.02222242261378734	0.0	0.0	0.19899233101480293	0.0	0.0	0.10177213548000065	0.0	0.07243575652250855	0.0	0.0	0.11281816097225407	0.0	0.038996583940404166	0.07291785156068975
indj51br_urakqcmi_TATACCTGTCGCCTAG-1	0.10478292440571735	0.18702811961238927	0.0	0.05823933390502576	0.0976224241196424	0.06092352671405641	0.056590221127699965	0.0895278910443329	0.08314857670617586	0.0664204306828446	0.058170268172216606	0.06692705055995785	0.05949098525253792	0.0037027579162410623	0.03136951826090403	0.06309077938291421	0.04285459502152921	0.061946376553118125	0.06876844612437219	0.0651830750727009	0.05588898969455882	0.05555728344744181	0.06428189253229381	0.053588014981273406	0.07240948813982521	0.05290142027341785	0.048136938260202725	0.049124678646465435	0.030982994379264505	0.04961421720846272	0.05585011718112474	0.0717458658404569	0.06420886539687083	0.07151018853551705	0.08233644155653409	0.0764142224816382	0.10011771000535045	0.03166073464070533	0.08609745974498367	0.0729114818796295	0.599105014835352	0.0633739930611872	0.05922953451043338	0.048341971663011206	0.07825564922105971	0.06810683074728019	0.04363964686998395	0.0	0.08562867843766721	0.08481486749158489	0.092770536917146	0.09016110813863623	0.07836726648080876	0.0852360205719527	0.07474368429424609	0.048563245522928275	0.0	0.13477795612627072	0.0673933590975442	0.07620819370523688	0.045520830054868386	0.024950954164437312	0.00045577948199671046	0.04393257058563533	0.0	0.05362243926326958	0.07973613998800637	0.29166399143927235	0.022082786127729948	0.0	0.03962483869952475	0.06272379306087171	0.0	0.0	0.0	0.0	0.07673100931527897	0.3347091645647023	0.07928045932229336	0.12305440073391516	0.08725132545357264	0.14138041733547352	0.07364530600485657	0.10867733339643453	0.2231585518102372	0.11873866006587326	0.08568404401330634	0.06958848023821156	0.07995652405323563	0.3384544829167622	0.06177419791094027	0.06136875631166006	0.0	0.12142822008538644	0.09380648706491403	0.08279124778237729	0.07674406795003985	0.2858331847095892	0.12875139841431976	0.3295880149812734	0.10482432673443909	0.0	0.03930912252541466	0.04364300550699648	0.0	0.11892975937919759	0.0	0.19796682718031033	0.08442454450733576	0.04871097716775313	0.06588467712063217	0.04975922953451043	0.021915462814339218	0.0	0.13001605136436598	0.05163107059818739	0.07103515563528782	0.043398133285773736	0.13707865168539327	0.11556982343499198	0.055537720706260035	0.0	0.013211507593530066	0.0	0.0	0.08465517004842847	0.059156652639798704	0.04512504530627039	0.1481407169609417	0.02699007193389216	0.1379748528624933	0.1564116283217407	0.07496559173841223	0.10869066727814722	0.08882634617752953	0.0	0.08352253983039336	0.06965596140712611	0.040332237764019466	0.09809167112537899	0.05200010266555314	0.052703235643574306	0.04659354378455502	0.01020901292738915	0.07688918263934788	0.05892272995103318	0.03845193508114857	0.02973880052531738	0.15266630996968075	0.017589620117710005	0.02855805243445693	0.03374238423169195	0.0	0.06224112562498847	0.06554640131963084	0.0	0.11276694559646706	0.08365049079486221	0.049260417383784616	0.06568105657401932	0.0794385366506153	0.08136807013211507	0.07938277807048713	0.1509620910369974	0.0	0.09811148762459623	0.051042179142502656	0.04226859283039058	0.0	0.0	0.01947565543071161	0.0	0.05771357232031389	0.07323542287190668	0.0	0.0	0.0	0.05189918758157205	0.032020414042885956	0.047049704353075136	0.04713264263826061	0.010861423220973783	0.038077403245942575	0.0	0.26770108792580705	0.0	0.1082265719438004	0.1136079900124844	0.07526819806255719	0.05961525091214674	0.008953094346352773	0.0	0.056565793146765304	0.026651049122959236	0.0	0.0	0.22699304440877474	0.0	0.10784988152564397	0.027329401650825712	0.030348968551215744	0.0	0.07811663991439273	0.0	0.0	0.07860304489517973	0.0	0.07421647635914685	0.0	0.0	0.0	0.0	0.04450137877104169	0.07881318206010765
indj51br_urakqcmi_TATACCTTCTACTGAG-1	0.1454463807995108	0.0	0.0	0.020551609900540176	0.07335317676759806	0.05323224795536192	0.05863206705903335	0.06995229068798477	0.09090754559825936	0.08661408262713083	0.06388018869300009	0.07505208781811103	0.0650255713887486	0.03631621187800963	0.0	0.07039192081326913	0.08359448648373206	0.06030295060955888	0.0679917672034381	0.06271022545475173	0.07398166887663712	0.05934136667834121	0.0410456317358404	0.066705189941145	0.10210451221687177	0.059972751126959566	0.05148305890229439	0.04716230147855251	0.041187470007115555	0.04279780448004747	0.06576581750503978	0.06445431582614755	0.09183357018467589	0.10161329814729167	0.10194953023769944	0.1200447492582324	0.10123916532905297	0.04229185567729779	0.09227442768849344	0.06632894988734593	0.819349190135707	0.06100761305709824	0.05781166399143927	0.06235934634596613	0.0836865316946101	0.15106117353308365	0.06333600856072766	0.030510181600730178	0.06917067950775815	0.12751014215955192	0.1023451393862916	0.07255216693418941	0.09554034899984043	0.095918731323455	0.06484172776307608	0.08774745853397539	0.0	0.24590690208667737	0.07180049328583174	0.09743635774830334	0.054969803152222184	0.051738897806313536	0.0	0.03817775278162071	0.0	0.05040763210635616	0.10949400497700022	0.2587693953986089	0.05000243202490393	0.0	0.08504075787618418	0.0	0.0	0.0	0.0	0.0	0.015584914461318955	0.2636245509439731	0.09138141926028567	0.13784965040261718	0.11543363004037162	0.08742643124665597	0.09080297979174384	0.11899437742134371	0.2995511562927293	0.14780100451810427	0.08003349849954637	0.10036290041175239	0.08782925606268156	0.19009401513414353	0.06461081665995845	0.0634708246013853	0.0	0.14683133619828606	0.20168322415513426	0.18408380501816338	0.09751001462359514	0.25046073360680104	0.0	0.5380952380952381	0.09028892455858747	0.19445081403347855	0.05825028981630105	0.043721276352158056	0.1266051364365971	0.1323208626579413	0.0	0.28295674363090095	0.08917369431510037	0.04971009270481869	0.10164217804667243	0.014713750668806848	0.1538362760834671	0.0	0.1142704272720324	0.07682074994723176	0.09712941879129494	0.0	0.0	0.08122401942626661	0.12434456928838951	0.0	0.0	0.0	0.0	0.07543866869709566	0.06276661894639422	0.05741013331755319	0.1896067415730337	0.06539444741691933	0.07754815409309791	0.0	0.08556442148046661	0.20673138169125327	0.10051817654017033	0.0	0.09728679269344112	0.07806444035547899	0.0	0.12988865958368367	0.042260695480149026	0.0657829624438265	0.03560529496859085	0.08673777593676107	0.0	0.02827613764891535	0.039264411549055744	0.06615107738703244	0.0	0.04633716782593187	0.07246522204387373	0.031382759700473155	0.0	0.05224073356580137	0.053329159534577036	0.0	0.1433568807663372	0.10212869862806263	0.06815972134155106	0.06029868679188608	0.08544107811663991	0.08621846318475532	0.08847957229036224	0.20139508154489427	0.0	0.1288766026593742	0.05311444506838809	0.3301230604601391	0.0	0.0	0.0013911182450508292	0.0	0.03620474406991261	0.08629539660603772	0.0	0.0	0.08220816416454223	0.05786348952631685	0.07089352594970573	0.1143556817714121	0.05013214001978047	0.04135901551631889	0.02247191011235955	0.0712502229356162	0.21000535045478866	0.04715534153736401	0.12870692388482652	0.0	0.08424122826348122	0.06336056926420666	0.057570893525949705	0.0	0.06230299276525461	0.036430089800876315	0.0	0.09920372643439399	0.2174959871589085	0.0	0.05105862569747	0.03818661664893201	0.0	0.12680577849117175	0.1481630105225611	0.0	0.0	0.1098464581610649	0.15730337078651685	0.06062327959375255	0.0	0.0	0.0	0.0	0.07532822982261185	0.07311726483627749
indj51br_urakqcmi_TATATCCAGAAGCGCT-1	0.10715241152640832	0.09523809523809523	0.0	0.05834927475684748	0.09096292602346928	0.0650366888328365	0.047306937756375955	0.04652671760718243	0.08999893962242464	0.08294547330429897	0.05658978535884056	0.07659245946496925	0.05961617091174194	0.013509898341359015	0.0015060539405108693	0.06571919029784198	0.08823154730056816	0.08086240061101992	0.058549365136896854	0.05468395238774755	0.044565798962477025	0.05626406635465447	0.07127570129175266	0.05067522739432852	0.006643481362582486	0.059355206120663966	0.045377327610108556	0.05483889911130251	0.0031661454110197304	0.03584221325479332	0.06155456506707861	0.031729441188547536	0.07595941833399789	0.1285560120067833	0.08265403539693031	0.10620652755484217	0.08874050294275013	0.02701591954156683	0.08609470745342572	0.06722821898576975	0.6757624398073836	0.06480575239139229	0.0	0.02670734646032699	0.07568635692610515	0.2245853397538791	0.044542536115569825	0.025342271740156738	0.08800428036383093	0.1306391423017792	0.09609258072473861	0.018786041257951372	0.09613828578937982	0.0833360631572051	0.04859514410076208	0.0931608598495578	0.0	0.06912787586944891	0.0712095197081299	0.08092680202378606	0.05543315953097843	0.10986267166042447	0.0008917424647761727	0.0443424072120299	0.0	0.0697372836013095	0.09413568609707663	0.2743713215623328	0.08293204922418405	0.0	0.0	0.05885500267522739	0.056917769044851574	0.0	0.0	0.0	0.0774169650574145	0.42597263624550946	0.07577695449527817	0.1332717697765352	0.11528284449632764	0.08731942215088283	0.07269374819936618	0.1104579700085318	0.351584329112419	0.12311847087834993	0.04904040756507781	0.08908274594644892	0.08882035077693645	0.23939463425819765	0.06384882018620729	0.05079498913470723	0.03150823375542477	0.12334956538848016	0.1319682443277949	0.16986285939568022	0.08134310398502168	0.19469710480946437	0.06576195340240285	0.4232209737827715	0.10767790262172285	0.13827103875257968	0.04379570180131978	0.03661147987971991	0.0	0.10661623021173583	0.1213426825490693	0.17911676338642632	0.08615557399778362	0.03317827933741715	0.13413178581717908	0.05276886035313002	0.07122525414660247	0.0	0.134372850263701	0.06226980363667303	0.0874071081267626	0.0	0.1330123060460139	0.09603037412026176	0.0	0.0	0.08552496192945631	0.0	0.0	0.07748007298569096	0.05409251948577791	0.04867064622151869	0.24137239165329052	0.12175257119077344	0.04163322632423756	0.19279472088460853	0.07476235170604834	0.17676883487477388	0.08676792169500752	0.09462661469082015	0.10641028839782987	0.08441973665322527	0.03149124818466713	0.09566061131069156	0.036777960074945854	0.048641411515283964	0.05848344331490399	0.09950119953744456	0.0	0.025749910261359556	0.0496205140399897	0.05854370348752371	0.2839308007847334	0.0	0.08794810058855003	0.031819179284617076	0.0	0.04718547628272541	0.03522641748200049	0.0	0.12436955618384923	0.0885514989686073	0.049375156256227605	0.070045901270029	0.08227227126805778	0.08628225706877392	0.0697825918256487	0.14658264470998553	0.0	0.1343360481937261	0.05618474474355088	0.04507758159443553	0.0	0.09425717852684144	0.020706260032102727	0.0	0.07519172462992688	0.059714795008912656	0.0	0.0	0.08724388631857237	0.05166770765473224	0.0652961270938799	0.09563594956853384	0.04601391118245051	0.10149812734082397	0.039058319957196365	0.00026752273943285177	0.0	0.0	0.12243871747617066	0.0	0.07232947617199366	0.054164286167714085	0.009737827715355805	0.0	0.06261849512643357	0.03499848162769511	0.0	0.041796493878450254	0.22873194221508827	0.0	0.28510280516701064	0.04271646797842985	0.0	0.1920813269127876	0.11869092206170857	0.0	0.0	0.15592522334095368	0.0	0.0731270297510172	0.0	0.0	0.0	0.0	0.057100670864715805	0.06376520350686501
indj51br_urakqcmi_TATATCCCACAAACGG-1	0.07775357333944814	0.21586112597348553	0.0	0.047113319700667705	0.08918117263268349	0.06878678437667202	0.06482112623408606	0.0919349416094011	0.10698197924735857	0.1067176014620741	0.07774029661224754	0.08976620646867776	0.07417851593288156	0.0503854759472737	0.03907813645641361	0.06450419118958445	0.10909832097633061	0.10408397896495401	0.07529686394311258	0.07251299132375451	0.08409519156954429	0.07401973312634691	0.11339142398532447	0.062272873194221506	0.0	0.0671854525299321	0.06768278943224905	0.04783273956335069	0.028567015825211123	0.048294104998924905	0.06897738824476854	0.04954769992658678	0.06579696216853592	0.10427038840674338	0.10669817807953962	0.08589911960698478	0.11732477260567148	0.030737975046719553	0.10928166291254097	0.09867514885554263	0.6983316309159006	0.09297114296527051	0.09432851792402354	0.06775881293421392	0.09538808859884478	0.18668628500089174	0.08380149812734082	0.031448084851918294	0.057592295345104336	0.10622345937379361	0.11383373643620029	0.0565483621663397	0.1322773225197826	0.12508780933454172	0.05445895333535783	0.02030025493343405	0.012038523274478331	0.10481540930979133	0.09847260362078512	0.10037089446462598	0.06569169490517805	0.06058498305689317	0.02584071497929176	0.05691392336123507	0.2811281816097225	0.14523310752600413	0.15870382539562844	0.36128410914927767	0.028795174862590592	0.0	0.014194441821672489	0.06688068485821295	0.015940665301378203	0.0	0.0	0.0	0.017066578864331675	0.4203164411832149	0.1006949127194208	0.14036006197559636	0.12594484167517875	0.011043338683788121	0.1128386220521052	0.12617016549600818	0.31912490339456634	0.14244122657492683	0.1025938074301533	0.09450764184520902	0.09360830749147708	0.0	0.09306835774713432	0.06742911374764299	0.029764381824306917	0.14120783756300337	0.13115844576518734	0.0499000309763172	0.12042203092077132	0.1886332560489864	0.04231723332846928	0.24895666131621189	0.07887462100945247	0.1532523121608194	0.10096475387907972	0.05436377485099334	0.0	0.117489252320713	0.0663737996677086	0.22093262542700745	0.08615805872910962	0.05940096744958015	0.08657858994937646	0.05022739432851792	0.10628143392188336	0.02652296873805702	0.02369487120690973	0.08959966490118021	0.11179888731034614	0.05062124725046074	0.13001605136436598	0.1169588838128164	0.0	0.0	0.0	0.1564116283217407	0.0	0.08802184083082959	0.07942591066186572	0.054307116104868915	0.2749464954521134	0.0	0.14161985018726592	0.24820165269603472	0.09480660101553802	0.2696374429921781	0.10565647596486707	0.0	0.12370639587266472	0.09022911256399883	0.0	0.10517465413131545	0.08700115893614795	0.05868921393529718	0.07041792996849176	0.09939764234798668	0.0	0.04600036572728935	0.053290529695024076	0.05467191984045917	0.11093276261815588	0.06056046013911182	0.08309925093632958	0.05984865856454941	0.0	0.07616095643991808	0.08825586274418387	0.0	0.13821609862219	0.10645407021546517	0.07266352402933933	0.0698131095529085	0.09864700374531835	0.09592953862616783	0.08696224866136522	0.1665973089194063	0.0	0.10987257991003309	0.085752219279196	0.09122525414660246	0.0	0.0	0.18533975387907972	0.06302835741037988	0.062100945247012665	0.10710923797506745	0.0	0.0	0.09882604727284172	0.06371988690168372	0.024570934683294233	0.11618718360291394	0.1401981289621739	0.0	0.047306937756375955	0.11182450508293205	0.17237381844123417	0.0807561976101302	0.12575674256385866	0.0	0.08524876297390505	0.07615631791979155	0.08300338862136615	0.0	0.1074481820085142	0.04823362688531228	0.0	0.12145532370251472	0.0	0.0	0.16678131926928075	0.044736414954821724	0.05876582842874978	0.1590868557160692	0.16907437132156233	0.0	0.0	0.02659013894968951	0.0	0.10229599490116867	0.0	0.04980787003258914	0.0	0.0	0.06015660369592954	0.11238623261979892
indj51br_urakqcmi_TATATCCCAGGTAGTG-1	0.12749369410685624	0.0	0.0	0.05311609021013362	0.05747323473951597	0.06149201253535122	0.052976831797826106	0.04282326100408021	0.08008198094720048	0.07717311885488762	0.05464250258134039	0.07508667810353976	0.05252711403092697	0.031056958023250158	0.02756475041119236	0.05435170322810772	0.03457412927717904	0.054223987570016896	0.06553659883670757	0.05974546489129654	0.02978807546467537	0.04984645051189924	0.11228311549338836	0.04663456393793473	0.08244159086855717	0.04685292336674965	0.04673812352039525	0.0422539117044461	0.026823981069318728	0.043060326794444194	0.052603504044963285	0.03097042318364503	0.07114400902420655	0.10411622276029056	0.07781144463233029	0.07862736514421907	0.0973525949705725	0.0103287040267988	0.07687920962993788	0.0606029815286593	0.6173452016148645	0.06530724101095632	0.11653290529695023	0.025469798520660517	0.07150204254587918	0.10892634207240949	0.039860888175494914	0.035854341736694675	0.02031032637774211	0.10211918645996303	0.09911899371767985	0.07595267819986921	0.09312231890587892	0.1015130503779896	0.04592353187858806	0.0	0.0	0.15708935259497056	0.05790049645509067	0.09099117174959871	0.04342960654923642	0.0	0.001486237441293621	0.03405065005973078	0.0	0.06698950766747377	0.09279627694528532	0.26482611021936864	0.08473174765309596	0.0	0.04377930947659963	0.059060789397868046	0.0	0.0	0.0	0.0	0.02008478412972795	0.26507681724375143	0.0855496879782832	0.1397147353221513	0.07117564083856219	0.2111931514178705	0.07741202617607112	0.11396534430242296	0.23574698293799418	0.12062193727899592	0.08413473840928652	0.07292669876939539	0.0751993814762213	0.10609187495222808	0.06232088649530523	0.05831995719636169	0.0	0.12026376838654175	0.17425129784680346	0.08363605643321788	0.09857200998260918	0.08655846858094049	0.06658884186974075	0.09860888175494917	0.10928303905831996	0.12955744095390964	0.04688336008560728	0.037821757425800406	0.09303103263777421	0.13094770398141184	0.0808763481738053	0.24159361238012925	0.0796770511871218	0.049093152509800064	0.1384039181791991	0.057249866238630286	0.037174959871589086	0.0	0.043873729266987696	0.0811616540922798	0.07501249781334013	0.050977944236371205	0.20310326377742108	0.112122895830761	0.0	0.0	0.01539284685352101	0.09550561797752809	0.0	0.05948333813502353	0.05860598961722557	0.036722119075973995	0.3182851792402354	0.030259794304738127	0.04684991974317817	0.0	0.07342501390033072	0.27582868353333845	0.07406343755853677	0.0	0.11019441833903032	0.07035195552597581	0.0	0.10604516463264457	0.06931899174529466	0.0638060573176889	0.06839169292352813	0.05484216158373462	0.04088376923803229	0.03894995631590711	0.0399510532469334	0.04002140181915463	0.14526484751203853	0.050127073301230604	0.03036383092562868	0.022819566391253855	0.03206309573350772	0.04444625099167912	0.06496251351489359	0.0	0.12425222641386446	0.08220540530536291	0.06563063503738675	0.059138482911398345	0.07839252273943285	0.07557208708894102	0.0676883584723022	0.12169312169312169	0.0	0.06654380437151973	0.044542121993682154	0.22017121455323702	0.0	0.0	0.02241840556447298	0.0	0.1044052077759943	0.05591654435012003	0.0	0.06435137895812053	0.0003462058980895729	0.04818655401608719	0.00987776268675145	0.13073630489360827	0.025017429511811535	0.013911182450508293	0.04048510790083824	0.0614856429463171	0.1430354913500981	0.0	0.11768275766403108	0.0	0.07494925598348136	0.05216038466847837	0.10576065632245407	0.0	0.07657838416265382	0.029629950978265585	0.0	0.0	0.22899946495452114	0.0	0.08239700374531835	0.035670700548872496	0.0695261875037156	0.0	0.07321205635812378	0.0	0.0	0.05022942101593787	0.0	0.03354057704724023	0.0	0.07057736271219417	0.0	0.0	0.06860929332839445	0.06375888407207526
indj51br_urakqcmi_TATATCCGTTCTTAGG-1	0.15280325613391424	0.0	0.3460406634563938	0.09624955107485506	0.06629369321635058	0.08469961018115112	0.06685197808023728	0.07989445606544038	0.12052122009795946	0.13068725537011147	0.06347424337014146	0.1273916054529009	0.06415814319898842	0.05219125443844545	0.0	0.0663657035848047	0.0760528930673393	0.07310172212095656	0.08001662668208519	0.06726210049223594	0.06522320701607463	0.06319576759643777	0.0682565160895819	0.0766677367576244	0.0	0.06398198787016657	0.06401814518185518	0.06521356144540578	0.018246705609152036	0.045490533362002435	0.06610715640362481	0.08566949120907835	0.08965930893934902	0.12851520345331047	0.11579395122025657	0.07848144364998298	0.2014210807918673	0.024394972123355122	0.12459981680747391	0.08035548617962802	0.8543217082542925	0.07036500541570424	0.032477260567148204	0.052969502407704656	0.08829849191378347	0.21263599072587835	0.06912118780096309	0.050250212444528375	0.2250187265917603	0.16645332574787844	0.14999593259617425	0.1377920456572142	0.1463311837646551	0.10798091307148863	0.09268939886917416	0.1097472696943946	0.0	0.12787586944890317	0.09416614001040263	0.10397189133883397	0.051397587749207045	0.08637417513822009	0.0	0.04584833444858158	0.07620576320415806	0.11487607802595425	0.11977477817158083	0.30611021936864635	0.08181331776837394	0.0	0.01073238284077676	0.0	0.02261950886515009	0.0	0.0	0.05468164794007491	0.07620968295125599	0.42918290911870366	0.12002148408864068	0.17031351968428074	0.11410574444282309	0.023927233814874264	0.10852697863933819	0.19095207859252802	0.4935943166280245	0.193467887171184	0.08882220206108823	0.0889082745946449	0.1212149734298096	0.3869143162883131	0.08014218202186289	0.08069061889836493	0.04488437072706736	0.18197167772393863	0.19173427038595578	0.13846413787277181	0.1425671732303573	0.12627073301230604	0.04645167566515881	0.5530230069555913	0.07945425361155699	0.13827103875257968	0.08890951043338684	0.048702573124829146	0.0	0.17758645848533489	0.009067612852355609	0.27970531341317856	0.08838189326588115	0.048301503586988564	0.15513849446433717	0.16385767790262173	0.11653290529695023	0.07842238018803027	0.11014293357792555	0.09063375891537936	0.09396233016331695	0.06812912430889959	0.08341359015516318	0.1295838992468206	0.0558944176921705	0.0	0.08330246532493724	0.2742999821651507	0.0	0.08573074865209697	0.06374300464188104	0.04576364797459397	0.22084002140181916	0.0	0.07945425361155699	0.07252838713512871	0.08653243260293832	0.16583862009223166	0.10420088318725661	0.0	0.11778347014418505	0.06368128689312576	0.032357512293306835	0.11691805311387976	0.06309785409250561	0.12719513083494727	0.17613399916770703	0.13164707709832754	0.03468353633588267	0.018435364474334748	0.044613875512751915	0.04998297582567245	0.0	0.08101480292491528	0.2598314606741573	0.038146030431019814	0.0	0.048987218870500546	0.07844743566688646	0.0	0.21428218352874714	0.13726145889067237	0.07439789266963538	0.11265617226587067	0.11752006420545746	0.09848643865497798	0.09094956277390448	0.3008540911162634	0.0	0.11549055743812298	0.04885395908807048	0.22645799892990903	0.0	0.0	0.1019796682718031	0.07918673087212413	0.018155876582842876	0.0983138914401307	0.0	0.0	0.054134013155824126	0.05938243662845233	0.052372720912046755	0.21061585106528927	0.0545584253449422	0.0	0.1254681647940075	0.15257713572320314	0.11102193686463349	0.11678259318708757	0.18228949923706478	0.0	0.09133141020263959	0.06017800590262978	0.050472623506331374	0.0	0.08543716705050364	0.05897430335632583	0.0	0.10697762250967803	0.046415195291599785	0.0	0.023006955591225255	0.040807738320678605	0.036561441055823075	0.2933832709113608	0.14076154806491886	0.0	0.0	0.14836973263939557	0.0	0.07209703264053931	0.0	0.0	0.09699610181151112	0.0	0.053823517306663377	0.07283218811131754
indj51br_urakqcmi_TATATCCTCAATCCGA-1	0.09131124359856302	0.08804470602223412	0.0	0.04212200502796162	0.09572638917026394	0.061749980891232896	0.06405825887894535	0.0934615872667025	0.1015987417932037	0.09008900165116185	0.06822638388342282	0.08337436329955997	0.0676712273675171	0.03397538790797218	0.030121078810217385	0.055854289281255576	0.0353384799612729	0.08675193135295974	0.06472036682257777	0.06213972693476847	0.05274268965035941	0.0636494519051811	0.0	0.07922525414660246	0.0	0.06392431829759422	0.04810819231593091	0.04204348223257513	0.020000772230588052	0.04536968975696268	0.054798845288144216	0.10496845720258315	0.07619797364304629	0.15069238512392197	0.0911055603719186	0.09584610146407899	0.08526912787586945	0.0366855095726615	0.09009543846206351	0.0892519671511528	0.7330123060460139	0.07549423350229834	0.08785446762974852	0.0603294409795825	0.08507284136487368	0.17393436775459248	0.0	0.029458974601076385	0.05915462814339219	0.11223086873776676	0.10968300043451777	0.03827358658819333	0.09941614335464129	0.08442435294074827	0.06479473052506761	0.11623076196770843	0.08190654538969146	0.21926163723916534	0.08608639399854214	0.10766910253160993	0.05196060946226181	0.06345639379347244	0.0	0.054729952557476334	0.07054956814186349	0.0790144280907945	0.09749677715894442	0.22193686463349385	0.08507223113964688	0.0	0.05086079375570453	0.04099271515001852	0.020848323831663622	0.0	0.0	0.0	0.010742066921842203	0.34884965222043873	0.08987647530490393	0.14060728570762038	0.12948100588550027	0.043167469234884966	0.10305799069844014	0.10889029990153586	0.25835265442007016	0.1318273331064699	0.08361132435387443	0.08871054039593365	0.08476016796506237	0.0904991209967133	0.07508173012248726	0.06357236395544953	0.06382894397875671	0.11498157455954112	0.14867033968157564	0.14082960209512546	0.08870126725558468	0.22983175792164556	0.07933265236636024	0.334991974317817	0.09225075798109506	0.12382481082320569	0.06492721152131264	0.046744633774220154	0.0	0.10821388349478236	0.09830756666948269	0.19854303000370416	0.0995043789248402	0.04962819798866577	0.10165040951557805	0.01752273943285179	0.04817549491706795	0.0	0.18405564472980204	0.09139296717896862	0.08865579155623576	0.0	0.0	0.13242375601926162	0.054217941858391294	0.0	0.0009877762686751452	0.0	0.0	0.09062572882797602	0.05970558037973768	0.05568294733623787	0.25969769930444087	0.009393020628975686	0.09543873729266987	0.2357172581891683	0.08448513414118028	0.19090932253051032	0.1058132639533548	0.0754414125200642	0.08858052157231291	0.08074401771305033	0.0773268108741624	0.10571394600287057	0.06400999804540582	0.05452942373341171	0.06069298297762717	0.053142097723467785	0.0	0.039369865425902976	0.04478726988090284	0.02659662434943334	0.08970929195648297	0.05620206884251828	0.13198903156768324	0.03924324350979971	0.0	0.057971716388996515	0.062060835336978745	0.0	0.11992895030595367	0.094024358029552	0.06007002694551836	0.060161640055194164	0.09712647137506689	0.0860867596822653	0.09450904471918281	0.16929235281295207	0.0	0.15109089828190952	0.06724676860691053	0.23675762439807382	0.0	0.12698412698412698	0.06843231674692349	0.0	0.11681826288567862	0.07108379613336652	0.0	0.0	0.07478047398734775	0.0638148071037921	0.02109313907066716	0.1272585092809812	0.07401462457642233	0.0	0.1007668985197075	0.07236490101658641	0.1472266809345461	0.08803281612270376	0.1432336563422706	0.0	0.07557410759011061	0.0644402325986786	0.0	0.0	0.07328959918114779	0.038009920032391946	0.0	0.024486198973971612	0.5432049224184056	0.0	0.18138041733547353	0.046618091751282	0.0	0.27697520955947924	0.06991260923845194	0.14245585874799357	0.0	0.054380076851986967	0.0	0.0712827127773561	0.0	0.0	0.0	0.0	0.08360085607276618	0.09316461846763537
indj51br_urakqcmi_TATCAGGTCAATGTCG-1	0.10975120385232745	0.0	0.0	0.032718397502143844	0.06803908429303869	0.07642073683405946	0.06428791310275073	0.06270889993864637	0.09674407422966808	0.06944276643443008	0.06578611700574236	0.07852141985026086	0.06723002184736182	0.06630915900578822	0.031904563739769735	0.05745273764936686	0.040918239955158094	0.07202558545159954	0.06913449202321982	0.06497390213010734	0.06773559448205271	0.06384823459783466	0.17224642666055187	0.06203959336543606	0.03241483859461387	0.06447217923703155	0.05468591346728943	0.05908990069033917	0.008792396838267335	0.04641561199368613	0.0693261898759272	0.12187838291836202	0.07525738413879829	0.11236408484551695	0.09817893790134372	0.03130016051364366	0.14586623863028358	0.047898201781934074	0.0925469045527306	0.07454017995199316	0.6796536796536796	0.06455034740670727	0.08223649010165864	0.04511127720665417	0.0847439299676239	0.14923310148029248	0.028758694489031567	0.056022408963585436	0.16644194756554306	0.1529959160452689	0.09989940615904144	0.03537245110278818	0.1108229374935466	0.07703562966117426	0.0786986826312669	0.07921820413558682	0.0687087569110041	0.08507223113964688	0.08462480634895778	0.09997430373687026	0.05208300548683893	0.0	0.0	0.0466440606530839	0.0	0.05738589475020631	0.09281782240081012	0.28383092562867845	0.04382508876890899	0.0	0.0	0.0	0.0	0.0	0.061690743713215625	0.0	0.01296456352636128	0.260643583276007	0.09339760930749955	0.14368364572596826	0.08504791089060752	0.0565008025682183	0.08071284520722723	0.12481743380619785	0.34626359907258786	0.13633041673982754	0.0588108032661037	0.08088259241165933	0.08585378971872296	0.4203164411832149	0.06973521607722998	0.06403321878879553	0.05473317083803975	0.13411873592745063	0.15744797767269678	0.14992537523584243	0.09242156284797275	0.17894298793175198	0.05248309742691765	0.3200642054574639	0.0852059925093633	0.0	0.05723314606741573	0.044171625767229515	0.0	0.11707019572188111	0.04826673425135873	0.38095238095238093	0.07921406291671015	0.06955045260479793	0.09782277647446187	0.009831460674157303	0.01958266452648475	0.0	0.00810211725139494	0.0607202988400803	0.06713905839315083	0.04194162059330599	0.05853397538790797	0.11886241099724246	0.0	0.0	0.06902086677367576	0.0	0.0	0.08520942228807397	0.06122973696007404	0.04677826186654437	0.16746923488496523	0.0025563283990250284	0.09801364365971107	0.05558528030438143	0.09103185424250233	0.16464113735381794	0.09077765807385697	0.06710999006344111	0.0809221633579787	0.08521142996341681	0.0	0.11405173804852778	0.047927044278468466	0.05260778152058418	0.02936309771515764	0.05894993009889712	0.030654958612658545	0.022857955584452527	0.031388343935160413	0.03250158081618756	0.08712323880863207	0.03651685393258427	0.07069288389513109	0.02990337127964633	0.0	0.05976884651574694	0.05588228111422666	0.0	0.14580505332801003	0.10162372842572122	0.06047100911026647	0.051831826757906	0.08327681915462815	0.10228834835576409	0.06565743202676044	0.1734538176485742	0.0	0.07804728216713236	0.05128568281245082	0.228330658105939	0.0	0.0	0.08978063135366506	0.0	0.08699839486356341	0.07761020649322037	0.0	0.0	0.06776193623516823	0.06721089074998153	0.0	0.10080119630681428	0.05778491171749599	0.0	0.09425717852684144	0.046861066523987874	0.0	0.048475120385232745	0.14475581118839545	0.0	0.08581982568606905	0.06845836368784379	0.0629570180131978	0.1972980203317282	0.07673104659548236	0.03903843651034662	0.0	0.027790891637553897	0.3657035848047084	0.0	0.0	0.035508383381126725	0.032251352476071575	0.2753700731228821	0.04458712323880863	0.12881219903691815	0.0	0.13607990012484394	0.0	0.06714198613858922	0.0	0.06255168052920862	0.0	0.0	0.07420669218422027	0.07364809735861669
indj51br_urakqcmi_TATCCTAGTGTGTACT-1	0.08774745853397539	0.08025682182985554	0.0	0.01161708334249507	0.0439516485114827	0.05307460062676756	0.051617840712807624	0.07819120615472364	0.08250992181536641	0.033261035073285886	0.05671075600468154	0.06618225547796047	0.05664089222086457	0.02912349822462182	0.08180250876880091	0.056676921705011596	0.04471451501949094	0.0556376764718033	0.0665419665510278	0.052154673346019614	0.04581617698373927	0.05322710855022508	0.06707177252923642	0.04921134296415195	0.05885500267522739	0.05396590446714917	0.05073612799548967	0.04803827532657349	0.01180961206444816	0.045956406294535034	0.05817524507776005	0.03781402814588077	0.05147341982667253	0.06114935023714304	0.08064022340294646	0.1797266404007977	0.07341680042803639	0.0	0.08301103999189725	0.0588127880778123	0.5353373218541758	0.06701801941202168	0.032664526484751204	0.04263618132732122	0.07568550261078762	0.15427144640627788	0.0	0.017876813646807037	0.14921348314606742	0.08955577679798986	0.070321774631437	0.06088817549491707	0.08251058357504247	0.062105312965207486	0.03145199774413258	0.0	0.0	0.149063670411985	0.06305893143774363	0.07303664122853952	0.043641176820291165	0.019190297841983235	0.0011097239561659038	0.03929984304420352	0.0	0.031554080401918906	0.07357413970791545	0.2076832530765115	0.02383384405856316	0.0	0.04377930947659963	0.0	0.0	0.0	0.0	0.17388978063135366	0.021909426403808427	0.26836352518535506	0.06951771570545055	0.13158301354822408	0.09714966681258816	0.05271268057784912	0.06784541301395235	0.09823803082230048	0.2960882230545152	0.10675996036623422	0.04637215902482146	0.05911554656058809	0.07654007658713818	0.10624474508904685	0.05690523031585237	0.05458133054958394	0.0	0.10294455704156992	0.09444275736410568	0.0509138013573259	0.07171007747487973	0.19428095832590214	0.0	0.09871589085072231	0.10197075084715534	0.1294045708170909	0.06081126270733012	0.037997574772021564	0.09303103263777421	0.09845585126484004	0.04128298273774324	0.2475202699921801	0.07077260235850698	0.03442307902294144	0.12136477754455283	0.05457463884430177	0.03195291599785982	0.0	0.21998012688221355	0.06796550183829846	0.06738938062813314	0.0	0.0	0.06790961847141623	0.0	0.0	0.014693171996542784	0.0	0.0	0.07788890260800373	0.05223808077740662	0.044376721330068813	0.20997191011235955	0.09071993341656263	0.0	0.261875037155936	0.07170197985219944	0.11567173685953783	0.07672779845861366	0.1026522968738057	0.08571400848864899	0.05683009478569906	0.09348008866467936	0.09287922409912779	0.04058843156649865	0.04182648952391	0.04819372609634782	0.03986951794128307	0.042394485884241336	0.04531632024165092	0.046054535005845866	0.04642249136631159	0.0	0.047897717139290176	0.08219636169074371	0.03513547499463722	0.02455264253017062	0.05628816811497943	0.03537960477677947	0.0	0.12211530365867901	0.08134794444949205	0.05370141563613043	0.06560596247172237	0.06934423488496522	0.0690928921266	0.06765976825587428	0.06688068485821295	0.0	0.07684838396448883	0.05472703569896321	0.23220973782771537	0.0	0.0	0.021455323702514715	0.0	0.10401284109149278	0.07880619050480253	0.09036918138041733	0.0	0.04670632297862965	0.05433845768103678	0.06212701156521381	0.08723299172737375	0.06824261880441655	0.012841091492776886	0.09956304619225967	0.07900838237916889	0.0	0.04950954164437311	0.10847180112161385	0.0	0.07163045749942776	0.056347039969207174	0.053647226680934544	0.0	0.055870815595412564	0.036925368386042545	0.0	0.08343562143958708	0.22926698769395398	0.0	0.0	0.030383369103227708	0.0	0.0	0.06268949527376494	0.0	0.0	0.10602007231220714	0.0	0.05843885619166518	0.0	0.0	0.0	0.0	0.013823723093386016	0.0706288118479572
indj51br_urakqcmi_TATCGCCCACACCTGG-1	0.09150233126958648	0.10023185304084181	0.0	0.06962920615375595	0.12754341400572447	0.07409902163112436	0.0714572782065471	0.07299511656534816	0.10432901168762734	0.07166541055631306	0.06700660390154634	0.08284446956533259	0.06721267328356662	0.030278710053990954	0.04389354576620494	0.06904538969145711	0.028943412571020916	0.0726412404188066	0.07193772761007267	0.07108984716489417	0.03624351548142462	0.07085115503562538	0.043415118856531376	0.08027822364901016	0.0	0.0644529560461741	0.05992323905590901	0.047362943533127144	0.030105961068546495	0.051471041705211606	0.0665896382878415	0.08795898814189904	0.1016041140567012	0.14536460175386096	0.10717647631064683	0.13750668806848582	0.13337613697164258	0.016307255681950357	0.08606608362122303	0.07709710830007707	0.6625808648280559	0.08046313437222884	0.03410914927768861	0.04414329416473683	0.08808930670603352	0.1895621544497949	0.03711878009630819	0.011538098385421584	0.08055644729802033	0.11551564161434735	0.11288269144410032	0.06141133107425242	0.11715055428834258	0.1030817891629632	0.05960334331120848	0.11708054008120101	0.0	0.05655430711610487	0.08398909029218703	0.11695143758272085	0.029736988428330134	0.014036026395576957	0.029288785843092958	0.04650448357164067	0.0	0.06060070190711973	0.08319059469048158	0.2519422150882825	0.061530230069555915	0.0	0.03326723948006169	0.04095155780549039	0.0	0.0	0.08774745853397539	0.0	0.04331124555843657	0.22792937399678972	0.09605256314991058	0.1634585145852913	0.12047278564132496	0.1014446227929374	0.0835675186236984	0.12100375583521651	0.262811366743951	0.14378272491980792	0.09965803615046409	0.08394863563402889	0.0972281282652481	0.3475502560574792	0.0830031617300795	0.07098735529551006	0.05487188633256049	0.15427981172020636	0.27592439951990516	0.08915547295204303	0.10814027170301223	0.27578621960644434	0.04635439466900141	0.3987158908507223	0.0934546103085429	0.13177405793778185	0.07518782325664349	0.04012023336394074	0.0	0.1247254618041135	0.18591422376165131	0.07083178993291353	0.08730269162662108	0.0550168703115275	0.0997818660740009	0.021468699839486356	0.05408239700374532	0.12221967438660858	0.24184055644729802	0.06052558810006496	0.08333534615832222	0.03980143867784317	0.0593900481540931	0.07583240729308145	0.0	0.0	0.0593900481540931	0.0	0.0	0.06959158195113252	0.07003571790088645	0.03817315255206831	0.2878210272873194	0.012959990488080376	0.032035848047084	0.06129243207894893	0.08711493141062746	0.185762694590945	0.09861447023770716	0.0	0.092359107000779	0.07204844119067194	0.020764860251216592	0.09100231853040842	0.05834562358464676	0.07732537547381668	0.047698313615916615	0.06150434077219144	0.0	0.039925229087510415	0.05323999762202009	0.055304246315482274	0.1358123773854111	0.048945514535402176	0.08079186730872125	0.03538943667354582	0.0	0.060667123300308115	0.06511570080967255	0.0	0.12992099252294312	0.09666004589949895	0.059443190368698266	0.06463349384697699	0.10063402889245586	0.1028861587850352	0.06926388361331323	0.17680280601628917	0.0	0.0728949923706478	0.06346914874761259	0.20759764579989298	0.0	0.0	0.08774745853397539	0.0	0.004565721419654004	0.07820533729324212	0.0	0.0	0.0	0.060155454217792614	0.019940733423879493	0.11687313934504946	0.06178964605930898	0.08287854467629749	0.02746566791510612	0.07883003388621367	0.14080613518815766	0.03042625289816301	0.1428150327963062	0.0	0.0857153283184075	0.06750616410681161	0.043945068664169785	0.0	0.07938882685463047	0.03905289719896461	0.0	0.043810782740062316	0.1745585874799358	0.0	0.17350760528930673	0.03851726273137711	0.048540514832649664	0.14428393080078472	0.07209737827715355	0.0	0.0	0.10280979943901292	0.0	0.06690280560152523	0.0	0.0	0.10953145303065047	0.0	0.06269292505247562	0.09049290187041227
indj51br_urakqcmi_TATCGCCCACCCTCTA-1	0.11824505082932049	0.1923785744010463	0.0	0.04152099503800289	0.1165100489852317	0.07339677444011312	0.05463816022535432	0.06880501713061259	0.10217790221699859	0.08800635150762008	0.06765201631734073	0.08997963588940823	0.06908276960358137	0.024472250595846103	0.0	0.0920880149812734	0.07095722184004688	0.0731430344837315	0.08069262500215744	0.061443665560827226	0.06152441435782911	0.06416015664617086	0.11725139493999848	0.08759978598180845	0.030051721062957018	0.06594715865219801	0.051482131613769494	0.06441425569953933	0.05518139144920102	0.05371873275895118	0.07769256202423051	0.097054761282616	0.10053061516598337	0.12570394754740594	0.10250365042169404	0.08825818376380175	0.09400535045478865	0.02041702530222315	0.09876185411974009	0.0907540214312712	0.8064594581448514	0.0722796106658613	0.040583199571963616	0.039642377235652816	0.0861728333587187	0.15429373996789728	0.03588148742643125	0.05282472539577629	0.036811128945960406	0.11958605089027503	0.09971885311116711	0.023006955591225255	0.09153313996601992	0.09030985320827101	0.08092562867843767	0.11871714978126081	0.030140895309434635	0.09545211342964152	0.06777180589966872	0.0926103883303765	0.05315834198848079	0.023167469234884965	0.028912272357965244	0.05627419507128694	0.0	0.09405464718738381	0.10512027750546717	0.2669876939539861	0.07908944987596674	0.0	0.0	0.0	0.021770816036604492	0.0	0.0	0.0	0.039291544909522434	0.32935870977604526	0.08506459183022869	0.13625360307381507	0.10871151320589523	0.07084002140181915	0.08016462937811253	0.10969089620775015	0.35259497057249867	0.12247465526341278	0.08013818131062879	0.10687649754576965	0.08376291042330221	0.30390583199571963	0.07361505707898128	0.06258140968627249	0.06878306878306878	0.12769417483037654	0.1981981981981982	0.09749091830700346	0.09047788319228592	0.38778907318233163	0.0	0.4161583734617442	0.08747993579454254	0.13200336314301	0.07254882289994649	0.03948472083009152	0.0	0.1269629247157337	0.11731576131339586	0.1866485574350743	0.10088506129832181	0.049977615444251534	0.12768654566407375	0.07845104333868379	0.04601391118245051	0.12909883054345334	0.14522662997783384	0.08669045737389207	0.09788916873255704	0.038493549729504785	0.04146602461209203	0.11223607852821336	0.0	0.0	0.05436885212166111	0.05573390404851079	0.0	0.121148015530038	0.06270328113024742	0.07475966102279984	0.20599250936329588	0.00368586885440818	0.10888175494917068	0.13857677902621723	0.09298866030975989	0.14983821243853346	0.09847217090822159	0.05067645035542307	0.10212160779780272	0.07916498105591008	0.03768248872582741	0.10140173422677436	0.0539527225127789	0.05545633350665793	0.05493133583021224	0.04817998239527779	0.031473263462688444	0.026373001198772783	0.05022491726611577	0.06545065421469916	0.1270733012306046	0.06602238273586589	0.1581059390048154	0.04580679680353475	0.03406456215444979	0.05852290548144868	0.03567709894345169	0.0	0.13510305736393685	0.10087184651261395	0.06599176054118099	0.08029061417588916	0.08914727126805778	0.07956332057455653	0.09121708551333733	0.10379882289994649	0.0	0.10787111348909102	0.06563417797633542	0.23274478330658105	0.0	0.0	0.1615837346174425	0.0	0.04794007490636704	0.08194350263087871	0.05494917067950776	0.07101512719490248	0.14238504390520254	0.06636623527225756	0.04770136230810388	0.10798315292697315	0.06801562981338262	0.0	0.14294631710362046	0.09260745496700552	0.06072766185125736	0.03588371678259319	0.1336375165963181	0.0	0.08400119235998656	0.07224247535616798	0.03467094703049759	0.0	0.06686323772303254	0.0334783017367287	0.0	0.06231706165612312	0.16760299625468164	0.4518459069020867	0.08499579607123749	0.04176661195976939	0.0	0.0	0.14490815052612804	0.0	0.0	0.1391280380044425	0.0	0.06446122855843263	0.0	0.0	0.0	0.0	0.047109725480511996	0.08836255018684462
indj51br_urakqcmi_TATCTGTAGCTAAATG-1	0.10152487961476725	0.07823553890969621	0.0	0.063773023446719	0.09737308253725839	0.08505789956432011	0.07638446071569051	0.10580426231095169	0.0968246143584837	0.08540207996532752	0.06692248114417554	0.1020082236563698	0.06811105288827958	0.05473880052531738	0.018984206250123852	0.07894596040663457	0.027542102983515504	0.07873934821182964	0.07445042774872423	0.0707752014249759	0.08757880289389816	0.06515091482860288	0.041313154475273256	0.08015623327982878	0.0	0.062382458197569546	0.055278914478961216	0.05644240431168357	0.03278670439564683	0.05043678712690579	0.06405295814607553	0.04473229061679545	0.06542208954003129	0.08124982996436053	0.09474215290474379	0.09728099615740066	0.13879507758159443	0.04734764773846357	0.09143305215922777	0.07520972310169301	0.7346174424826111	0.08314519742308177	0.06278758694489031	0.03122051633930869	0.08397565640707197	0.09960763331549849	0.07483948635634029	0.026626380889434427	0.13136436597110754	0.06985391226608692	0.11736080385126926	0.05545449140954759	0.11009076999615143	0.1264636405659107	0.0877329978453574	0.03480942938973342	0.027911539147494203	0.052755484216158374	0.07269347859724871	0.10374308899589799	0.03891144472770382	0.026003210272873195	0.0	0.05216488158526723	0.0	0.07015443770347599	0.07670900348677288	0.351653290529695	0.0015564959385184105	0.0	0.0	0.03444869737004568	0.020036530691315658	0.0	0.06163723916532905	0.0	0.0511722983633096	0.2938164029656807	0.09888233965016076	0.1467751542573078	0.1324772605671482	0.07704654895666131	0.09318022801168868	0.11932302943538899	0.3186195826645265	0.13260115493166386	0.09457277781654919	0.11402284411566288	0.08924278458956969	0.20125353512191393	0.07604918262712525	0.061854632303887214	0.04397281176307394	0.13767031360892693	0.20479227220800256	0.08876122891498409	0.1062076315001218	0.40758575590036267	0.05292086190962596	0.18362760834670946	0.08596397360442304	0.0	0.07656723738184412	0.05290758666451714	0.0	0.13225725585276146	0.032018247866858154	0.14779602420051857	0.0975041702074088	0.05572116487044256	0.1519199901222373	0.00909577314071696	0.10660246120920278	0.0	0.23220973782771537	0.08001629679807187	0.08738002648145748	0.08046489507163665	0.21503477795612627	0.11621805161131003	0.07540574282147317	0.0	0.04185701938510927	0.0	0.0	0.08450151596219012	0.06608563619799575	0.062410466179947874	0.14329186730872123	0.001902383924855835	0.1931179775280899	0.22299506569169492	0.08106352841985381	0.20634920634920634	0.09977925493105985	0.0	0.09265019391933288	0.07143727135505705	0.0	0.10234443340382345	0.060781956134168084	0.07683052120463103	0.08246140736777441	0.12228378121817773	0.030969691247285432	0.03772409262382239	0.06319977012860908	0.09744637385086824	0.12734082397003746	0.0604155519885857	0.1482744783306581	0.061239283680126634	0.036640707052692074	0.06414607202819136	0.06312870618898872	0.0	0.12859179832316203	0.10175833106191384	0.05100082491210398	0.053264246759220146	0.10140516318887105	0.0981767296374038	0.08591870576174547	0.17367179913996394	0.0	0.09420763727879833	0.05923847954320699	0.0	0.0	0.0	0.08041733547351525	0.0	0.14285714285714285	0.10291900212587589	0.0	0.0	0.1269631448084852	0.05765171001878256	0.08811787463472857	0.1734096116118588	0.06621593138447071	0.0	0.06928838951310862	0.047485286249331196	0.1989477438915641	0.030640271089709292	0.14544195747379268	0.08926342072409488	0.08115772657327777	0.0700143787174829	0.0	0.0	0.07843214227557169	0.038197908984425835	0.0	0.05510968432316747	0.23582129481005887	0.0	0.08453718566078117	0.02948761880714917	0.0	0.2926698769395399	0.033797039415016945	0.0	0.0	0.13212380628110965	0.0	0.07989874229748806	0.05457463884430177	0.0	0.0	0.0	0.05597913322632424	0.0892325257095672
indj51br_urakqcmi_TATCTGTGTCGCATCG-1	0.11804440877474585	0.0	0.13255751738897806	0.03773902973533572	0.07597126338263024	0.08603244668653978	0.0584946409942562	0.0966522374450728	0.11116804232444479	0.08314299905456121	0.06539360304750594	0.0892731109104384	0.06636318508591285	0.047260323945717206	0.0	0.06311976101301944	0.14606741573033707	0.06994384541518421	0.07372912315826415	0.07377600591356726	0.07323725777560658	0.06311959010197417	0.11656347932431399	0.08009416800428036	0.09889423934367754	0.055305520580027745	0.05048900560360456	0.05712426104999413	0.026746758010513367	0.03694897399612301	0.0626850068186663	0.09395647467244019	0.08026022976284194	0.1400322841000807	0.0990029651629123	0.0964297874410234	0.10960299625468164	0.039283194143966006	0.10246396149434019	0.07695524761806588	0.698428911912058	0.0617738280111533	0.02142857142857143	0.06201626374883087	0.086888261414629	0.1998840734795791	0.0	0.03884430176565008	0.15469234884965222	0.14524791569308707	0.11452684850276551	0.045906902086677366	0.11014709057287413	0.10214272975107647	0.0701957977238876	0.0806345009914078	0.0	0.1747458533975388	0.08325643219743364	0.09666429650906291	0.06456739999370535	0.052434456928838954	0.0	0.044681086894943614	0.0	0.07837962837010637	0.1302997331954424	0.2720171214553237	0.11566710443114937	0.0	0.0	0.08268510515701527	0.0	0.0	0.0	0.0	0.06163998298829759	0.38515630971489717	0.09909124538078873	0.14793371253091053	0.13811955834427744	0.06917067950775815	0.07979915215870272	0.1356852986066469	0.36506450270495217	0.15403094354985325	0.07150999139274665	0.08370204945681252	0.08732334395020436	0.30971489719483297	0.07638127982090397	0.0695009238917445	0.0744505875592018	0.14824273196429952	0.23585383135944935	0.15854242347441638	0.10896381488162395	0.4051483264966411	0.05151028746534365	0.4467629748528625	0.08467094703049759	0.2474203164411832	0.05933988764044944	0.05024404148588438	0.0	0.1483984180613394	0.031145278927656218	0.2990492653414002	0.09229203212923254	0.07887553095074305	0.18411326501214142	0.006821829855537721	0.12443017656500803	0.0	0.38515630971489717	0.06350351706500557	0.0804390739833953	0.0	0.0	0.10510556858871466	0.0	0.0	0.040704613738321606	0.0	0.0	0.08140922747664321	0.0610845516463494	0.04507819800627754	0.22853130016051365	0.17412757862196065	0.03507891920813269	0.05493133583021224	0.08177348907589424	0.3103008993859716	0.09248111041082592	0.0	0.09567888400047683	0.07930635486130143	0.0	0.10284550774117387	0.06553616097958732	0.08888788410864688	0.08566672611616431	0.08215537030324997	0.0	0.07775768535262206	0.04992667895289618	0.03734617442482611	0.12332798287854467	0.0867665418227216	0.1688068485821295	0.03710799288907299	0.0	0.05564300012914891	0.059290143396628546	0.0	0.1560839016494067	0.10255816516416474	0.07404522160907379	0.0733181267776182	0.09690074906367041	0.10169259579371939	0.07919387842623112	0.24503101282127498	0.0	0.14268870261379624	0.06473884645519946	0.20318352059925093	0.0	0.0	0.14141252006420546	0.0	0.11813804173354735	0.08815661095899034	0.0	0.0	0.027476159002927013	0.05687824469263988	0.06301189447256864	0.12780041431726824	0.09131442839308009	0.0792402354200107	0.08493846976993044	0.046192259675405745	0.0	0.0	0.14636466321859581	0.0	0.08606080941149262	0.06604813998643745	0.02903513465311218	0.0	0.07335139111824505	0.03981931369571819	0.1384430176565008	0.027476159002927013	0.22766185125735688	0.0	0.04379729419857831	0.045590083022225426	0.0	0.30658105939004815	0.16568574995541288	0.0	0.0	0.08563970361723171	0.0	0.07322933818883649	0.0	0.06094654409261151	0.0	0.0	0.0705076758447545	0.07163851709547543
indj51br_urakqcmi_TATCTGTTCCGGTAGC-1	0.08701177100053505	0.0	0.17897271268057785	0.026444439558184363	0.08449043411408416	0.08029981655583582	0.061568098585183396	0.08009199119333456	0.09899838838797516	0.06199048424492426	0.06321188993880335	0.07669475839421591	0.06342556066418188	0.04811153266209446	0.0	0.04334314250044587	0.08015490840530969	0.08206146675009748	0.07741331400265797	0.06601947140106577	0.0816351455091074	0.06463142037671349	0.06256210349308262	0.07197859818084537	0.09483681112894596	0.06442852657445942	0.050492251113441695	0.046446188779704814	0.025125073775600824	0.04123433825208476	0.05909478351748437	0.09895852775392885	0.09208575722566992	0.133289804209629	0.1017120501588446	0.13731212607617102	0.09904761904761905	0.019261637239165328	0.09299580330583243	0.0756721202036118	0.7034388832141641	0.07086400834198665	0.0	0.02857387916140811	0.08767606218243879	0.15930979133226325	0.08436998394863564	0.06856765177981305	0.08556447298020332	0.09203459509248159	0.10343970090362502	0.05626300457761132	0.11631607107656783	0.10124006799081323	0.04679840353997657	0.03770496962830076	0.03486713037274835	0.13424291064740504	0.09620378707799919	0.10180706917105498	0.05179275205712747	0.0	0.0	0.03856911597076544	0.0	0.06143047582773349	0.08471673112348778	0.3039700374531835	0.08745561554550318	0.0	0.06688068485821295	0.0	0.0	0.0	0.0	0.14991974317817014	0.019151884320423647	0.4239853244668654	0.08884869436856553	0.1472593007325215	0.11217471666909869	0.07987158908507223	0.06721323620200025	0.11479683389795749	0.332471315617383	0.12676900382611903	0.08539791099634773	0.07063298206434504	0.08411195056291827	0.31017350760528933	0.07390882158696245	0.061992248677733584	0.04076253888987971	0.13654601541693895	0.22333087501626828	0.09140829602095125	0.0996568202107358	0.3150823375542477	0.0	0.39341894060995186	0.09363295880149813	0.19177558663915004	0.06296816479400749	0.04073004502325929	0.15844034242910648	0.10717372515125324	0.04683055954492974	0.32765361978845126	0.0778325522994532	0.06268221574344024	0.1314730213606618	0.01946227929373997	0.03319422150882825	0.0	0.1897118397920966	0.05921988078466792	0.06820402579636506	0.0	0.18614232209737827	0.07800345721694037	0.0	0.0	0.06544017779972836	0.06696985910469057	0.0	0.07067539202370662	0.061438549303717845	0.035109585697272745	0.23117308721241306	0.05451518934665002	0.03267121455323702	0.21996314131145592	0.083818396478448	0.14749420367397895	0.09264721253724362	0.0	0.0792463343840185	0.07388847564238082	0.05885500267522739	0.0754817532506136	0.0531985255647099	0.048782080749164146	0.061683807938489585	0.05941593745145757	0.06543291473892927	0.04519441114520051	0.06843528922180607	0.049905151028746535	0.1373283395755306	0.04190074906367041	0.11754280363830925	0.043952629982765126	0.0	0.06335099905905794	0.064101112494977	0.0	0.14110751698158303	0.0926770697679114	0.06133457009760051	0.054593412369876	0.08316011235955056	0.09517224348685023	0.05865589223938997	0.07964251035412084	0.0	0.08898598973505341	0.06488793033475956	0.22752808988764045	0.0	0.0	0.08710540395933654	0.0951310861423221	0.12345282682361335	0.07301511002766786	0.0	0.0	0.02993107355301671	0.0488362201163668	0.022080915339342307	0.10951283423193535	0.03831249898665629	0.0	0.08395755305867665	0.07294453361869092	0.1157481719279472	0.0	0.12656426490696154	0.0	0.08458197024692184	0.05504519673249439	0.0	0.1622525414660246	0.07574891827761882	0.03739353318005004	0.0	0.06735278381015328	0.3805510968432317	0.0	0.24879614767255218	0.042130322650459	0.0	0.0	0.19720884608525058	0.0	0.0	0.13027546735411905	0.0	0.07566676759255803	0.0	0.0	0.11128945960406635	0.0	0.06474050294275013	0.09695417286322355
indj51br_urakqcmi_TATCTTGGTCACTCAA-1	0.15451349078957427	0.0	0.14098448368111288	0.07352844169836628	0.07403367150285445	0.10245165481923106	0.06969517066484898	0.08507092295999194	0.09979286212096561	0.11364634452709842	0.06934648900152385	0.0847476712274326	0.0697221036079887	0.040602655771195095	0.03333135168341161	0.07046326021045123	0.04665087008586206	0.08019938756941232	0.0825926117698499	0.07133476859061458	0.08968409053900016	0.060267216226437374	0.19032332033937172	0.08437881219903692	0.033707865168539325	0.05966998587095472	0.05542496242163253	0.05665120254733848	0.022681515557688384	0.04139101823655011	0.07015455319159981	0.20391454203839884	0.12350689936033098	0.18928367385804065	0.09149563809180465	0.09103069215428766	0.083741037988229	0.028543513155139925	0.10011983477443319	0.08536871505637612	0.7810204776496912	0.06535757629990883	0.04561262707330123	0.04177847483448307	0.08559311939325062	0.18265115034777957	0.0	0.07915525760866145	0.0464633493846977	0.10132677733303533	0.0984338180488234	0.020640865584685808	0.08920616147109346	0.09647925515845718	0.08837649848885804	0.09202782236490102	0.053549135009809165	0.2278223649010166	0.06898917418433528	0.09187118076089099	0.06440828516175509	0.012252541466024612	0.02845649287596853	0.06152338805575967	0.0	0.14005495551867672	0.1479310976332317	0.16166934189406099	0.08653144608200788	0.0	0.07849431907594498	0.0	0.09315326285492888	0.0	0.0	0.0	0.016366904007353446	0.5033249254758083	0.08704258533035165	0.13444608250364928	0.14464224913663115	0.16128410914927768	0.09880232127423139	0.1150117723151431	0.3400511265679805	0.12456873935930246	0.07354549049712704	0.10578314374113104	0.08950498488706618	0.0	0.07286291246372949	0.06795659469010276	0.017081822325268017	0.11383117658809629	0.24643905542781946	0.09019740362141308	0.09249442323642902	0.17626776053742346	0.0	0.406848582129481	0.08975387907972178	0.13628372697393565	0.07464999108257535	0.04700514718423555	0.0991840556447298	0.10644037610329746	0.0659513953422883	0.28229822611845085	0.11586136524390951	0.093507386903397	0.17118985883030827	0.08146067415730338	0.10842161583734618	0.18382633952457386	0.30451731254299474	0.13156228371154668	0.11382927877186934	0.050977944236371205	0.0	0.13234144133020537	0.0	0.0	0.0	0.1322454075263064	0.0	0.11152268455639242	0.062300984772894884	0.08699543608672175	0.22809657570893527	0.09321681231793591	0.08216292134831461	0.3156768325307651	0.07951632918705274	0.19712604142780707	0.10778889609872158	0.08652449743942521	0.11531338972102784	0.07215066532687799	0.0	0.10058218043771816	0.056393003737421	0.050854439998291874	0.06990270098884331	0.07297329950465144	0.0659364869543323	0.06228877555858071	0.05646810534450984	0.08219271365338782	0.0	0.03600410201533797	0.12637105403959337	0.035485596920899566	0.017914115292392445	0.06189115514473903	0.06730250494528549	0.0	0.1348993598466022	0.10210409158363366	0.06882520680172036	0.07200961204509401	0.09468031032637775	0.07906634563937935	0.09004386556063372	0.175831797554644	0.0	0.17006519628242475	0.06320493898328107	0.20184590690208667	0.0	0.1276975209559479	0.0	0.0	0.06802211521312646	0.09241980755529995	0.0	0.03720998103020575	0.11815063103893243	0.06508928991181824	0.0947853644482858	0.09993003251430217	0.03837735298409456	0.04189406099518459	0.08837167825931871	0.1172641341180667	0.10879258070269306	0.1106474050294275	0.12370573489487346	0.0	0.09103734844919746	0.06834248754835309	0.09887640449438202	0.0	0.07548066857422012	0.02483261752924674	0.0	0.06093223806376483	0.21829855537720708	0.6241305510968432	0.17503630665749445	0.041694470996326824	0.04060400689614173	0.27340823970037453	0.10464597824148386	0.0	0.0	0.12150396420059341	0.0	0.07202652277123142	0.0	0.12534656354881074	0.0	0.2303370786516854	0.06355208461950035	0.08987781021754303
indj51br_urakqcmi_TATCTTGTCAGTAGGG-1	0.1181017350760529	0.0	0.0	0.06276889700008062	0.09366412649929613	0.06619276924252847	0.06733388548072249	0.07095173994435004	0.09097149203219339	0.07500992423065637	0.060719399794729866	0.07916023618541276	0.06372304910471553	0.05897052385816431	0.022353011117056062	0.057822810772248975	0.0	0.07627068263137583	0.07332064757762474	0.0643945403498447	0.06429850885151325	0.059763047424321716	0.05365741802338913	0.05353879079721777	0.03825575173889781	0.05845972581322107	0.05814887246351815	0.03794907933027966	0.007314126855421886	0.044352103262110615	0.06700008857939098	0.1098087523486008	0.07870962025402732	0.08698116458543044	0.09405689412298798	0.10841967021742302	0.1046677367576244	0.029264661409263266	0.08826461411771441	0.06211976183113179	0.7222627559706212	0.06492630851555019	0.0	0.06556553490252778	0.0789532587003472	0.1927501337613697	0.033674424826110216	0.016001007144430805	0.06131621187800963	0.09877345903515723	0.09979689435530327	0.04969978003685869	0.10459200435545793	0.06985437299585431	0.04944832472922361	0.09687470493815503	0.04052969502407704	0.22134831460674156	0.07104546395154389	0.09277935006054462	0.05015614235706767	0.0	0.0	0.04585722906651669	0.0	0.06372935767336833	0.11479777794535355	0.13782771535580524	0.13843085753198112	0.0	0.0	0.04465571881302218	0.0	0.0	0.0	0.0	0.012662742999821652	0.42857142857142855	0.08708930264563976	0.13530954774417434	0.1364220049613308	0.08552166934189406	0.08437914145779314	0.10688289339974734	0.39743475417632723	0.11958551326814376	0.07229394933351943	0.06767394793774863	0.08323234700080397	0.20775051593671176	0.06895691925577986	0.061844449274109994	0.06440362245605691	0.1134657796757002	0.08439257877460124	0.049111542902199316	0.089317268721624	0.08685571606919922	0.0	0.42605671482075974	0.09942928482254325	0.13658946724757318	0.05260165864098448	0.044359709439931214	0.0	0.1098863683133346	0.06361409140829602	0.04337984113265012	0.08625496325082369	0.04235594719428702	0.0813433757253982	0.030831995719636168	0.06861423220973782	0.0	0.02881602079033861	0.0685218182383423	0.08278200227046659	0.0	0.0	0.08834424002963329	0.051257356875334406	0.0	0.007408322015063588	0.0	0.0	0.08250401284109149	0.06583893685017281	0.050189485000234235	0.30674826110219366	0.018726591760299626	0.07500668806848582	0.0	0.07392805597138527	0.12298402507070244	0.08396540108230283	0.0	0.07775070207392498	0.061343181650115056	0.023261739152589875	0.11023210782440317	0.0532380123159177	0.06576789074019648	0.07824544715930484	0.03810041595471099	0.0	0.01609200073145458	0.05222539286209698	0.02347390437278078	0.0	0.03502318530408418	0.16777019796682718	0.03607981793659834	0.0	0.05030465305068172	0.057196583701315855	0.0	0.13091069086049978	0.08877737901746806	0.062146196647934034	0.07237569579379159	0.08308955323702515	0.08201732724204634	0.07013282197689094	0.16362483403681904	0.0	0.1410241166795474	0.06561512836950274	0.23287854467629748	0.0	0.0	0.012038523274478331	0.0	0.06531121812020689	0.08212089738857749	0.0	0.0	0.20926572876341548	0.05865307337734586	0.0044655718813022185	0.08604628829347931	0.028130421388848355	0.0034242910647405028	0.1017478152309613	0.05403959336543606	0.09425717852684144	0.0	0.12087940669401344	0.10308542892812556	0.07269201805979904	0.063660083894325	0.04119850187265917	0.0	0.05740689045525391	0.035043671279626334	0.0	0.1193151417870519	0.33453718566078117	0.0	0.22846441947565543	0.05152668313885332	0.039474466440758575	0.0	0.10941680042803638	0.15262172284644196	0.0	0.09899962708951474	0.0	0.06280770299583992	0.0	0.0	0.0	0.0	0.05206404082808577	0.07919936974170363
indj51br_urakqcmi_TATGTTCAGCCTCTTC-1	0.15779064434762669	0.08192140776410439	0.0	0.061640170921377635	0.08765395544058138	0.06853359321256593	0.0628715084617809	0.08638825987250481	0.10835723230120552	0.062209104978224225	0.06996424340990537	0.07902702678833616	0.07054616038826086	0.05658713945230799	0.03257832471315617	0.060112359550561795	0.048587225152233175	0.07179685602843097	0.07149689040772766	0.06969683809098373	0.033736943727173334	0.06253135560330547	0.10066498509516165	0.0691856607811664	0.0976012127697521	0.06635004469391874	0.05276828079780196	0.05320440042281643	0.026746758010513367	0.05360789000398367	0.06939627466879257	0.053230803688080926	0.07507335575753238	0.09569152361001533	0.09880363449431526	0.09601634320735444	0.12737506688068487	0.05879296841680818	0.1045757948067561	0.09125912399801689	0.7173014251665937	0.07636609042082165	0.059951845906902085	0.04702273739069348	0.09358401873830809	0.2324326734439094	0.07978865703584805	0.02737544455984641	0.1063884430176565	0.09926109542095889	0.11588331114448808	0.041685987753403486	0.12262491434578957	0.1485096981542751	0.03598180845371857	0.18370943883171245	0.0	0.11305510968432317	0.10307735042496034	0.1032514572949227	0.043485559017614535	0.0731585518102372	0.0	0.048692559583677145	0.0	0.09532878091247926	0.09014977682498986	0.3199357945425361	0.04022569191108517	0.0	0.0	0.047495575585463225	0.0	0.03563402889245586	0.0	0.1555912252541466	0.05829251896667627	0.3367729114117557	0.09878978647836356	0.14852511047810524	0.12505472056033853	0.11302300695559123	0.07849528748405153	0.12638641852125	0.4045686938945366	0.14135352521421243	0.0904110545048503	0.08158280410356619	0.08265416172940145	0.09867767331651763	0.08097385800390958	0.07056577786273334	0.0	0.15030059919070607	0.2542044452156812	0.11480949564923545	0.10007926327107818	0.34712561678853815	0.036188530570553046	0.3444087747458534	0.0841804886748707	0.13521363601620423	0.0679340556447298	0.043909944135644544	0.0	0.13805669985445265	0.09076060938864014	0.27250277812075563	0.08051357740020905	0.041995610443214204	0.15903197925669835	0.006487426431246656	0.04808988764044944	0.0	0.13613085683711687	0.06495975705335565	0.08945433412455654	0.0	0.04997324772605671	0.0418981767296374	0.10829320492241841	0.0	0.0	0.12207954342785804	0.0	0.09734535127793555	0.0711645192544069	0.06180761539846094	0.29531166399143927	0.031805481243683494	0.0	0.05326674989596338	0.08482337705477053	0.11276720425998114	0.10316287426017284	0.0	0.10847007487864448	0.09194517306328762	0.0	0.11827902197083577	0.07343153688358714	0.08613227429495826	0.05701702237282762	0.08537427294223235	0.12293456708526107	0.06299991195454145	0.05950102054970969	0.01352205846587869	0.2138398430533262	0.08765828428749776	0.1647271268057785	0.05576061522833128	0.0	0.06523749561816203	0.08294314975279123	0.0	0.15098548858886507	0.09504039761618731	0.05780061282635661	0.0757042418781035	0.10326544943820225	0.10000926040251883	0.08351406434432423	0.16604244694132334	0.0	0.10413570338663972	0.08200690092713608	0.19863563402889245	0.0	0.0	0.21631888710540395	0.0	0.10543962903513465	0.0759149420748892	0.0	0.0	0.020583514304598243	0.05743724409043388	0.061921224842573154	0.1275328915778354	0.04710021563954148	0.03504547886570358	0.09390048154093097	0.07633315498484038	0.12644908150526127	0.0	0.13242499455046272	0.0	0.08542458394171654	0.0627927761807023	0.05286249331193151	0.19315141787051898	0.07441130458045456	0.0511709542608419	0.0	0.03137884367230038	0.4111824505082932	0.0	0.4148895513261484	0.03688807930696581	0.06536472266809346	0.27037631532013556	0.059479222400570714	0.0	0.0	0.1062308478038815	0.0	0.09153701837265987	0.0	0.0	0.0	0.0	0.0636601226488867	0.09931904579343312
indj51br_urakqcmi_TATGTTCGTTCGATTG-1	0.04809676679660628	0.0	0.0	0.021577724517542897	0.057286228552727955	0.07609588779331958	0.05471389725660928	0.07324497887943947	0.06905162581784656	0.07975245996268106	0.05123888874897884	0.07143335519144987	0.057718671746641574	0.029038377352984094	0.049184551057210237	0.059376672017121455	0.04435781803358047	0.05539484038817499	0.06807303083127657	0.06253709643729435	0.07412706166980715	0.048731734868061934	0.06653672705037071	0.0669812734082397	0.053638309256286786	0.05600997042832473	0.052408956494404274	0.048216080074123376	0.022322979927520643	0.04902250024585423	0.05306262433155818	0.12567347294287456	0.08002167445379355	0.13289078724233933	0.07622490603323386	0.11420788948878836	0.06956447298020332	0.009033738882297748	0.0670466480391574	0.05212079265269658	0.6634563937934724	0.05017061177261624	0.03793472445157838	0.043677682068624685	0.06753435812117023	0.09771268057784911	0.04410781166399144	0.04187832436345325	0.08599250936329587	0.11512959614225438	0.08211790709256023	0.09296712442779859	0.0741319591112613	0.1023429168350058	0.06843159371249259	0.08601642904352752	0.0	0.17233814874264314	0.06720506783146254	0.07873323289497151	0.022534856639284926	0.0	0.00017834849295523454	0.041596022874220526	0.0	0.03912179992926517	0.08558214025373365	0.2539967897271268	0.021596381146942945	0.0	0.0	0.0	0.0	0.0	0.0	0.0	0.02086677367576244	0.259649927386685	0.07835815961984446	0.12444927581018791	0.06427841821100248	0.06837881219903692	0.05583076099930032	0.09818413189199707	0.1744694132334582	0.1181383525053647	0.04907064926605718	0.07445739409588946	0.07572266155712241	0.10517465413131545	0.05366325237076019	0.0550360755650636	0.053801795374829084	0.1195741319062777	0.14797622662791202	0.16321703134240095	0.08149544843361205	0.10153974198918019	0.13726348557809231	0.2571963616907437	0.10504726235063314	0.09990063441106779	0.05573390404851079	0.029131941280511026	0.0	0.11265139355026996	0.038579595055053366	0.328517924023542	0.08894758376443422	0.04566449372686474	0.06136560069144339	0.04835473515248796	0.0	0.0	0.16662844913246197	0.06412364622858387	0.06729569277410467	0.0	0.07934724451578384	0.07981438037617813	0.053647226680934544	0.0	0.012717619459192493	0.0	0.0	0.08824957813721859	0.04450190158055327	0.05140258350531224	0.3492843766720171	0.02639557695737471	0.039860888175494914	0.23708459663515843	0.07157470193147923	0.1317485795816454	0.07312633179236096	0.0	0.08416015879484472	0.06897301717800484	0.0	0.1003125345019406	0.04442456944633652	0.060093394323494025	0.04189703347006718	0.05705138162550268	0.0	0.044598411118109596	0.03797039415016943	0.04634466656938567	0.0	0.030954610308542893	0.08008962011771001	0.045912819640360675	0.0	0.05022912400140219	0.05506084199729591	0.0	0.12729139337249756	0.08363450673181434	0.052976749073332635	0.06656341227600837	0.0714559925093633	0.07638906037782442	0.04214708441057184	0.172641341180667	0.0	0.09496066424905376	0.04227521878059325	0.23060460139111824	0.0	0.0	0.14901016586409846	0.0	0.012555733904048511	0.0741281190719393	0.0	0.0	0.03779938941868882	0.05053045617664113	0.06408198543030004	0.06434264861231154	0.04521944971383174	0.01032637774210808	0.03727483502764402	0.0	0.15320135544854646	0.0	0.10758129718803876	0.0	0.07703896638123009	0.050579682983034724	0.008596397360442305	0.0	0.05146832181822411	0.030228261969835003	0.0	0.11736379945236522	0.0	0.0	0.10349308262630895	0.02356905393138192	0.0	0.0	0.0012930265739254504	0.0	0.0	0.06537282941777324	0.0	0.05102978972850935	0.0	0.0	0.0	0.0	0.044002345968638105	0.05999460741564608
indj51br_urakqcmi_TATTCCAAGTGCGCTC-1	0.0953623022242605	0.0	0.0	0.037247960597198704	0.06788324580404868	0.049611136589467246	0.06494511508364055	0.07055536150890675	0.08113345458872324	0.06714341328331905	0.05685761737311668	0.06491934207805188	0.05634182663816771	0.004505326134539618	0.036581257555040325	0.05247681469591582	0.047542612550638234	0.06472135818926907	0.06893672655724124	0.06153732067777942	0.04050643217716984	0.05373555951918929	0.07131391882595735	0.05532370251471375	0.008649901908328875	0.051388394959679354	0.046115449275926756	0.046707186574273446	0.03205860126976772	0.03418373895114418	0.05620475921168885	0.12199036918138041	0.09626388306700337	0.13561135747385986	0.08041037320614319	0.06804805681210176	0.09002461209202782	0.012569691612192834	0.07909397864662118	0.05918241123890026	0.6945863125638406	0.05385254494599521	0.000294275013376137	0.04866054836035109	0.07390694016473152	0.13344925985375425	0.05882156233279829	0.03392188336008561	0.08712680577849118	0.13777759717170895	0.0929067784111464	0.03986683312526009	0.09643115278833789	0.08280101767833939	0.054791549173571645	0.04431435495546533	0.0	0.2223649010165864	0.061645814807150597	0.07955692132954108	0.04771171889479887	0.0	0.0017240354319006004	0.04236848623181564	0.0	0.07556837246420182	0.10657818666264485	0.18670947030497592	0.08001361933946204	0.0	0.0	0.059760464254846275	0.02522093688308334	0.0	0.0	0.0	0.001934395192822159	0.381946036841703	0.08170917207808902	0.12961188903774828	0.1044457415243932	0.1430497592295345	0.07390706671605549	0.10729173650521966	0.25805540693181145	0.1312342768883661	0.06936050433852095	0.09470304975922954	0.07431697662887733	0.23824810823205686	0.0636319001745212	0.06278536122552472	0.023324019578701227	0.11960424703642024	0.09144939482018134	0.09763171974881023	0.09316267811237132	0.10189643897509067	0.0	0.5278223649010166	0.10321919029784199	0.10272873194221509	0.08041009006598894	0.03382118266078817	0.0	0.09403704909322887	0.03573540593055673	0.1684981684981685	0.08345881226529642	0.03945687424247388	0.08519570317323126	0.05852059925093633	0.12034242910647405	0.0	0.1259649927386685	0.07813463838615885	0.09190412512012905	0.0	0.0	0.09951845906902086	0.0	0.0	0.015886734987858583	0.09675405742821473	0.0	0.08536307637431233	0.05293306147238731	0.05397302088649886	0.14289058319957196	0.09779442363712026	0.09480337078651685	0.08429938767017418	0.07052888942105283	0.1696348951565645	0.07501347962739309	0.0	0.08728449172065636	0.06176730306628909	0.0	0.09631667898120547	0.05068321951277298	0.06016121698982911	0.06268949527376494	0.03963651426500285	0.0	0.038103365368334786	0.03939321879396786	0.03317281968967362	0.11316211878009631	0.03797708221865525	0.08868378812199038	0.02445675624363555	0.025484017993381288	0.04461518237670892	0.07276174491429283	0.0	0.11050997710439905	0.08326077409976074	0.051645778152994024	0.06772361615649611	0.07702648475120386	0.07975470222661234	0.061582305106621084	0.09765570814259952	0.0	0.1125478073043616	0.054960600443607364	0.23649010165864098	0.0	0.0	0.09839486356340289	0.0	0.0650258605314785	0.0707662022929703	0.0	0.0	0.07858873886633305	0.05240580177348547	0.038338066427954065	0.10454651465887421	0.04585177618885484	0.014499732477260567	0.04106474050294275	0.06237738541109328	0.0	0.0	0.12370573489487346	0.0	0.07294935171349617	0.05462376025125978	0.05910469056536472	0.0	0.06428687742805965	0.03368255896345784	0.0	0.0	0.23488496522204388	0.0	0.11656347932431399	0.028204110832566836	0.03361869092206171	0.0	0.05720527911539147	0.0	0.0	0.08585047910890607	0.0	0.05280497937931959	0.0	0.0	0.0	0.0	0.03250915750915751	0.06774012798961927
indj51br_urakqcmi_TATTCCACATGAAGCG-1	0.07616754566995337	0.09589203971226443	0.0	0.009748088861525832	0.06333276192554037	0.046568065428418556	0.05327122896770426	0.0570614883683206	0.06457051875127993	0.05957990300143254	0.04349058191829047	0.0630080448172345	0.04737656201145557	0.05493944257989202	0.009729901115668906	0.041945336186909224	0.08308491936100283	0.04696913361929549	0.05004904583556269	0.049456992358983314	0.043896992113894896	0.04250974643712449	0.1976228693724681	0.04787158908507223	0.09563937934724452	0.04375478577355722	0.03784218105679364	0.032241383810306806	0.017507570617729312	0.030950964165287382	0.04831340621502858	0.0	0.031042861573170027	0.06256858104125292	0.06558885045335805	0.08402646043095481	0.09263135366506153	0.010336458309101201	0.06239912851440109	0.045309025579100826	0.6879712048251374	0.04359595304276822	0.01260032102728732	0.05550586303652604	0.05804462357402569	0.11960495808810416	0.0	0.0099707298649797	0.05391118245050829	0.09855673175257872	0.07207175032621901	0.08104155519885857	0.0539870274938282	0.048044900143042774	0.04640796494729079	0.0	0.06835205992509363	0.1655430711610487	0.037104565037854004	0.06795488252466372	0.027546099588399653	0.05416443731050473	0.006638527237778174	0.04134286836375977	0.0	0.04092191056578792	0.06011900273268194	0.1330765115034778	0.03730726202636315	0.0	0.0	0.0	0.0	0.0	0.0	0.0	0.005350454788657036	0.2615608040969197	0.06113709945411258	0.111017392310736	0.07262512768130745	0.0668378812199037	0.0659455899905338	0.08741223347964922	0.16699363890375127	0.08302683462847488	0.04405052690348245	0.08064763765789658	0.06938279282534827	0.12978674615913782	0.045460953233585955	0.04937547478376336	0.0	0.0949881396579122	0.020635402657874568	0.005772859114077328	0.07075406086271116	0.0	0.0	0.0971107544141252	0.12047440699126093	0.3889780631353665	0.04602505796326021	0.03887958205705127	0.0	0.08877639214717867	0.0	0.19006461703090916	0.06928342005045661	0.06517181511448882	0.09985594929415154	0.09169341894060995	0.10568218298555378	0.10318734235267141	0.17190246885270963	0.05962730073646474	0.054785436515865815	0.04750014862374413	0.08143392188336009	0.06579001522821748	0.004387372926698769	0.005676134645357899	0.026093756430835082	0.0	0.0	0.07122690044038359	0.04484317383193788	0.03493329191045755	0.1725856072766185	0.12353605612032578	0.04741840556447298	0.08638012008798526	0.05775474758599582	0.16762210502178398	0.06536248037562883	0.0	0.0778726813540809	0.049678755214518436	0.0	0.061441055823078294	0.03269503000005923	0.05518504284131757	0.04473079285813368	0.08013600510882135	0.0015107166462090453	0.04656927484405795	0.03295582902324475	0.05437034875237123	0.0	0.03609327626181559	0.10727661851257357	0.022237673612395304	0.0056080692784812635	0.037527559454622605	0.055380537221182476	0.0	0.0966498548315693	0.0648608040488473	0.06255684103351945	0.05975425455023326	0.05378678437667202	0.06208585422068568	0.04205825052381361	0.09688286467312685	0.0	0.06060876285595387	0.040699899119908164	0.22846441947565543	0.0	0.0	0.09149277688603531	0.0	0.024148385946138756	0.061002337605113546	0.010165864098448368	0.0	0.015075693198627766	0.040350264500516014	0.07922788821665226	0.08662249111687315	0.07730596494641438	0.10187265917602996	0.06317995362939183	0.013197788478687356	0.14018191546281433	0.04776172641341181	0.10005722014148981	0.0	0.0628709241879891	0.03626746832802822	0.07943641876226146	0.0	0.05214730616232815	0.03799545934377395	0.0	0.0	0.0	0.0	0.12015592753955515	0.04431258679459664	0.0	0.24576422329231318	0.015828428749777065	0.0	0.0	0.08602882760186131	0.0	0.036294609589618734	0.0	0.0	0.0	0.0	0.04504156891797341	0.05275393946543199
indj51br_urakqcmi_TATTCCAGTGGGCTCT-1	0.1304364442406176	0.0	0.0	0.012819103322412541	0.0900434789384282	0.07470572498662387	0.05644424410778112	0.06711223265713527	0.0940490153463347	0.09315544509455347	0.06076959068358135	0.0778781877339904	0.06005540500419323	0.027080597305316405	0.05138418247032479	0.0562199036918138	0.06818008102117251	0.07927540130929961	0.07472514195964722	0.06022703536647661	0.04112289762021076	0.0548592902511288	0.12776121684628908	0.07068378812199037	0.0010255038344925986	0.0650100280978973	0.05403495692281158	0.0638025421185191	0.008301478821576122	0.04573972120963615	0.060161629808879416	0.0	0.07207437472949532	0.12492405074770338	0.08369932923799414	0.12490879906610243	0.11493204922418405	0.007622459503260676	0.07981728086805073	0.06986515872197761	0.6924947711464565	0.057661248476736086	0.0	0.04090443107511467	0.07911057476381843	0.1849250936329588	0.0	0.03223491643848551	0.08228999464954521	0.09796750445306839	0.0914312698037924	0.06597705249390642	0.09240329287638573	0.0686568902574406	0.05512414501178546	0.12391023825260442	0.10313001605136436	0.1322632423756019	0.06518419919351681	0.08514615189659543	0.03975422878264914	0.0	0.0	0.049968595156675275	0.0	0.09842116240897425	0.08848718584032662	0.2288068485821295	0.017072814825623814	0.0	0.04953891669027161	0.0	0.02904005461153853	0.0	0.0	0.0	0.06836234926122567	0.43308109760758234	0.08680635437757404	0.1310582690581927	0.12905783355221556	0.052027822364901014	0.08718936494217393	0.1198784513391255	0.2898163010522561	0.13020614012597653	0.05273920022332333	0.07611836136506385	0.07996940996529207	0.24497439425208287	0.061914989925131246	0.05917125848573692	0.0207676911796762	0.12828744289418448	0.14846789004092376	0.09337951620624595	0.08861442356025297	0.3577670768682005	0.051899411449973246	0.49288389513108616	0.10214909934011057	0.13513720094779486	0.028878522382735868	0.03931941747799655	0.10527019796682718	0.11448102459338415	0.026639632789839766	0.2536115569823435	0.08635849372274043	0.06339196995009883	0.11581676750216076	0.03591492776886036	0.036853932584269666	0.0	0.16563479324313995	0.06785587478299569	0.08245555865408614	0.0	0.05596575708935259	0.06826974523603738	0.0	0.0	0.05910194674239618	0.22231139646869985	0.0	0.07515879875430437	0.058171012103596376	0.04841915018997813	0.24334537185660782	0.1678259318708757	0.037954788657035846	0.3359491112300101	0.07570167011806866	0.087339804835792	0.09828951031437286	0.0	0.09090228627982601	0.062015250971129296	0.0	0.10349308262630895	0.056643744607590536	0.050487695209961395	0.059588213146265584	0.06112463107751256	0.0	0.043839865629084804	0.04273527138695678	0.05806702660635245	0.13500980916711253	0.06423889780631353	0.08192883895131087	0.03590229132609912	0.05869647068148941	0.057664411173225585	0.04894889094618686	0.0	0.13249681552881235	0.09251428470476594	0.057271606235514215	0.07573991157669455	0.08357443820224719	0.08911594023953574	0.07269266742634956	0.0651368329270951	0.0	0.1402017319620316	0.050620603060857694	0.21361690743713216	0.0	0.0	0.09780631353665062	0.0	0.17403245942571785	0.07003516421890513	0.0	0.0	0.06795077581594436	0.05328985808982048	0.005206404082808577	0.09548503930526403	0.05598521328858407	0.005350454788657036	0.033261993936151237	0.0	0.0	0.0495808810415552	0.12713275072825633	0.0	0.07758277921293814	0.06603352951667558	0.05200642054574639	0.0	0.059136337730011396	0.0398898095527309	0.0	0.0746231076700343	0.3929909042268593	0.0	0.1320797982114194	0.035328030972520304	0.0	0.0	0.1208756911004102	0.0	0.0	0.08217001475428441	0.0	0.06602627114777625	0.0	0.06858310229096747	0.0	0.2009095773140717	0.025352924229328725	0.064604986174481
indj51br_urakqcmi_TATTGCTAGTTACGGG-1	0.15919513872964916	0.16390226502586053	0.0	0.04044357469015003	0.06395611588150041	0.0678600091722082	0.05412449213434283	0.05262545115845849	0.1020479857278035	0.09712130190564405	0.07194457441351548	0.06916585158706853	0.06784629014763234	0.02309815652512282	0.019043655747775598	0.06462457642232923	0.027567581339651967	0.07254753188860978	0.05737284040111151	0.06236928537600461	0.07358620047921464	0.06618404392511527	0.04135137200947795	0.07234670947030497	0.06737114321383984	0.06377533856844898	0.053273653043870946	0.05166614467107753	0.02117566591098388	0.04178188479354079	0.06318273863466388	0.06260032102728733	0.11999332045134664	0.1327683615819209	0.09371974870983463	0.16737195388880782	0.1094275013376137	0.033684602321632125	0.09403424291064741	0.0787910917382106	0.7356388929422637	0.07485789602220719	0.06551631888710541	0.07092007400781739	0.0859574238536553	0.1595550205100767	0.0	0.005916973530985428	0.0786302835741038	0.07269168512234932	0.11283904125670212	0.10406040068961417	0.09440830540771404	0.08341613799077684	0.057593307593307594	0.08104365341642275	0.04489923310148029	0.14414125200642056	0.06188630563214598	0.09869946401584485	0.0533454330546201	0.04237560192616372	0.0	0.03605536010202811	0.0	0.1048462424390819	0.14677123394414698	0.25759229534510436	0.16192421810399338	0.0	0.0	0.0	0.04180734672792015	0.0	0.0	0.0	0.05054121908054492	0.5780019873117787	0.08497703359151261	0.1445362040371393	0.14485140327836957	0.06411985018726592	0.09020866773675762	0.12960786556292175	0.3120652755484216	0.1367572100356507	0.06303998883383348	0.08471863586665736	0.08259869628185411	0.10349308262630895	0.07617725678761704	0.06290202965240083	0.0	0.11906418236919744	0.15493181785316618	0.11207794767818423	0.08777027340308796	0.277034659057131	0.05311542390194075	0.4583199571963617	0.0863206705903335	0.19521516471757241	0.08341136079900124	0.06110850208293906	0.09650882825040129	0.09815278354604197	0.11010672749288952	0.37033378606412315	0.09839121929079142	0.07709568578635306	0.10584845865744742	0.011235955056179775	0.06863563402889246	0.0	0.17885806007796376	0.10324905139872669	0.10360925138281077	0.05876582842874978	0.0	0.08049347656089229	0.11235955056179775	0.0	0.04206280610774993	0.16309969680756198	0.0	0.08678163284904858	0.06491113906844244	0.06626427301620177	0.18268459069020868	0.003745318352059925	0.07450508293204923	0.24297009690268118	0.0857825596509495	0.17445030446635584	0.09942790495025733	0.0	0.10696751192763301	0.07985662521151696	0.0	0.12303710497932006	0.056537130379329475	0.06915651210634594	0.05420307948397836	0.04672155197707934	0.0	0.04211282009603728	0.04901908328874621	0.024952575514373267	0.0	0.08649901908328875	0.11389780631353665	0.03537957408407364	0.0	0.053811276544713196	0.05571355307939764	0.0	0.13898526044764567	0.09996138586874224	0.05444178330778884	0.08660978288417673	0.0932487292669877	0.0858367288142569	0.10353334231882992	0.12197055268216317	0.09256286784376672	0.14598814973346808	0.057203484587211584	0.1927501337613697	0.0	0.0	0.08298555377207062	0.0	0.0478330658105939	0.0638706963888722	0.04628143392188336	0.0	0.04906681773833129	0.06287053018753457	0.04671358603942874	0.10637801649037604	0.11701282487799342	0.0	0.020331728196896735	0.07196361690743713	0.2086677367576244	0.08328874621009452	0.1284988506430454	0.0	0.07797896877921957	0.0738687717834547	0.07469234884965222	0.0	0.07353676692953684	0.040148294361777505	0.0	0.03317281968967362	0.29868913857677903	0.0	0.33318046319651456	0.044886708628660406	0.07353902859520837	0.0	0.0625111467808097	0.13135366506153023	0.0	0.04369538077403246	0.0	0.06435338993478529	0.0	0.0	0.0	0.0	0.06104663127135037	0.08524004724128585
indj51br_urakqcmi_TATTGGGGTATTCCGA-1	0.06368952075212107	0.09226562035550799	0.0	0.023783870944098742	0.055130462788366134	0.04402659940380647	0.06159375145060846	0.08960507364397367	0.08923724855493201	0.06152639461809451	0.05806043142073352	0.07169535820448451	0.05983854795675318	0.014999513595019213	0.003170639874759725	0.04623684679864455	0.04749165583836531	0.0800240619322699	0.06025518217435579	0.0547536767019454	0.05567962407239398	0.05551333489294358	0.07123748375754796	0.04423756019261637	0.010388799714642412	0.05042923783252115	0.04542693754619056	0.03650543527907189	0.027894072027050135	0.0478915707835166	0.055877696844983796	0.09141811937735637	0.08841541339931092	0.12891422042060016	0.07809947267977671	0.1558198355951165	0.08176779026217229	0.0	0.08258168250885688	0.07876949357209125	0.6710443114937497	0.06280601214634023	0.001631888710540396	0.06762811480197191	0.07704361987557264	0.1068753344034243	0.0	0.044106631416611586	0.10551096843231675	0.05015204773418399	0.09367264079004194	0.025052018310445276	0.09164296509062919	0.08904685469693495	0.05825488409758073	0.0	0.0	0.09636169074371322	0.061472437700758574	0.09346458374400421	0.03892368433016153	0.0	0.00253651189980778	0.047046371064302615	0.0	0.061951918455441596	0.07675209439782248	0.22210807918673087	0.0900335619436743	0.0	0.0	0.0	0.0	0.0	0.0	0.0	0.018644277071243363	0.5879385462049989	0.07514700528787122	0.12903139801990757	0.11340532127048981	0.03655430711610487	0.05297608758282916	0.0883508636317625	0.29048510790083826	0.11307070007049341	0.06231651429501942	0.08091981296671087	0.07251070791279039	0.0	0.06691830104521054	0.05491387920773701	0.0	0.0948365601695281	0.1223808077740662	5.632057672270564e-05	0.08471676075960267	0.08994708994708994	0.0	0.19229534510433388	0.08275370073122883	0.0	0.04864455145354022	0.03345728164186532	0.0	0.10203279866201215	0.12280701754385964	0.29744412890480304	0.07835848709679022	0.05069828894639718	0.11425278841009177	0.06400481540930979	0.03589085072231139	0.0	0.1459145455935183	0.0720609722774448	0.0790235090639339	0.0	0.0	0.06683952751368481	0.05646513286962725	0.0009072510293809756	0.017615343458040087	0.0	0.0	0.05753248000439012	0.06003846543172386	0.04524216355625251	0.2355203317281969	0.033291718684977115	0.0	0.16568574995541288	0.06839680032135835	0.046854696934953755	0.08913060801657502	0.0	0.07899405905460513	0.08306689808471118	0.03330021147035593	0.0974377266512098	0.05803565258766552	0.06490880363328536	0.04577611319184353	0.05768135452803811	0.0	0.05370772971398771	0.05350454788657036	0.03436937594240965	0.0	0.03497859818084537	0.09403424291064741	0.046603200903413196	0.0015060539405108693	0.06133708326414642	0.06984230589060651	0.0	0.10320837169636576	0.0788929185553099	0.059734264771422046	0.05368477373208302	0.07896234617442482	0.0844877968473474	0.07348094053643414	0.09375185779680162	0.0	0.11236945881140638	0.05809633137702153	0.24010165864098448	0.0	0.0	0.192027822364901	0.0	0.16147672552166933	0.06572189652163214	0.07367576243980738	0.0	0.05293802914424196	0.048342366423321716	0.012059101946742395	0.0894280501022074	0.04860807107998119	0.01663991439272338	0.04481005885500267	0.003968253968253968	0.10388799714642412	0.0	0.11372441194538573	0.0	0.06924976576950582	0.05722971386654495	0.07387194578205813	0.0	0.060500122129946265	0.04101232050670253	0.0	0.04012841091492777	0.2029159978598181	0.0	0.2363372315218222	0.054093699088017984	0.0	0.0	0.07909755662564652	0.1978330658105939	0.0	0.12881625241175804	0.0	0.0916116758813388	0.0	0.0	0.0	0.0	0.04643577396386385	0.08865815930312082
indj51br_urakqcmi_TATTGGGTCTTACGTT-1	0.1511694565466636	0.06997205873610368	0.11704119850187265	0.05489713200964548	0.09094734217457028	0.08239222655354277	0.05933874242324296	0.07174580499489155	0.10678042656318677	0.09835056409902368	0.07175132181858909	0.08343324038114079	0.06759473597260189	0.04865265820322	0.015754116877712384	0.05541064740502943	0.0	0.05921875299136773	0.06656066437690214	0.06620884972903536	0.07882615674506246	0.06683560941770193	0.1731254299472598	0.07442482611021937	0.025459247369359728	0.06575813060876641	0.05181966463683209	0.06275855094024456	0.05214211249193295	0.04332451591718629	0.07325937440886235	0.06965545559744671	0.0738396840164535	0.13312656999573777	0.11156413535792253	0.11328372002529306	0.12500374531835207	0.04023697086716139	0.09993598169836206	0.07567948321478886	0.7327204630575417	0.07528854238324544	0.055029427501337616	0.050167661197766694	0.08874529882485267	0.16795969324059212	0.08858346709470305	0.0698454662763982	0.06347779561262708	0.10465895930267997	0.12302540771589812	0.06015100172403543	0.11795687721175598	0.09010966612434165	0.06690960623544893	0.04337015705158468	0.02055466381309078	0.2250936329588015	0.07865914247310324	0.10839070992086959	0.05290131033686883	0.027394328517924022	0.0	0.04742268182309563	0.0	0.06692149341168575	0.1079211867236903	0.29326912787586945	0.0	0.0	0.06924117961791458	0.0	0.02542388516817033	0.0	0.054467629748528625	0.0	0.0	0.3161354429412214	0.09836962446036358	0.15558855911586006	0.12400408580183861	0.06302835741037988	0.10405070584845866	0.12936597768058442	0.38530705665537124	0.14770621911381346	0.10058622374206155	0.09487286854165213	0.08736424271455744	0.20515172361079262	0.07975491442048771	0.061102833762620774	0.043873729266987696	0.14473331546502277	0.14832328315474383	0.2237616513193095	0.11083978589349283	0.26591760299625467	0.04625711367284401	0.612199036918138	0.0780274656679151	0.11786287548727356	0.07521847690387017	0.052981184623400415	0.09216158373461744	0.139310128074173	0.028132128072991466	0.2790879532452566	0.10098113757626055	0.07167971522477369	0.13317693542412642	0.2380283574103799	0.10210807918673087	0.0	0.11052510891997248	0.06378658393914553	0.09386059100933292	0.0657511444028298	0.17287319422150882	0.10548627402559987	0.0956661316211878	0.0	0.0	0.1611378633850544	0.0	0.08626579413096266	0.07176116726678525	0.06915401173155018	0.27605002675227397	0.08192140776410439	0.09871589085072231	0.0	0.08855655618317794	0.22084639099085326	0.0959666678050613	0.0	0.09990241657587527	0.06861414521047297	0.0	0.09894094966326106	0.05298727144574816	0.055669849308083205	0.05494124407982086	0.07769378139077306	0.04824851288830139	0.02767336489424386	0.04906763371182847	0.024612092027822365	0.0	0.049079275905118604	0.15476190476190477	0.03427249841582156	0.0	0.061093775945093264	0.05594222396870539	0.0	0.15477806476494665	0.10623534093165214	0.06642414492365034	0.07219171524316409	0.1064483012306046	0.09493455982220027	0.09562712639734683	0.23377524126587798	0.0	0.08362562669678775	0.07439285590049148	0.0	0.0	0.0	0.2941144997324773	0.07576243980738363	0.1865525236311753	0.08532544785023305	0.0	0.0	0.09769300978818493	0.059530413641644894	0.0	0.12830116200902716	0.07372278158795013	0.0	0.08498305689316925	0.14798466202960586	0.12867843766720172	0.0299625468164794	0.14439044448407745	0.13679329409666488	0.0850172574677705	0.06960578937345267	0.027679686106652397	0.0	0.08289570102589155	0.04941759576591037	0.0	0.0	0.21214553237025147	0.0	0.0	0.043840664658743186	0.0	0.3848760477973961	0.0	0.0	0.0	0.09755662564651328	0.0	0.06705903335116818	0.0	0.05579065129626928	0.0	0.0	0.08446516030785693	0.08721100873626751
indj51br_urakqcmi_TATTTCGAGTACTCGT-1	0.09139723305052358	0.19731288270614114	0.0	0.041997405395897004	0.06490153604803982	0.04042459680501414	0.056670844419035894	0.09799442977102932	0.09741996375289479	0.07326287608998736	0.06849147660622995	0.09904744241637431	0.07395870174388552	0.03567172527846685	0.055248399817688205	0.053263777421080793	0.08298300593645698	0.05949383287033259	0.050076373427225186	0.06253059671308947	0.06877079116942332	0.0733037097538295	0.0649315906137736	0.05946067415730337	8.917424647761727e-05	0.059621126927525366	0.062487655471512304	0.05269056101475943	0.015433579895528233	0.05203275611760333	0.06520968169498774	0.09823683850336581	0.10923447601326368	0.16708382076883316	0.1040758829919438	0.09270878933800282	0.08170786516853933	0.007506145268724653	0.09294543637032193	0.0943226275150819	0.6431733060946544	0.09021078057604699	0.11551631888710541	0.05602865556549406	0.08833242043639403	0.06467362225789192	0.0	0.06187014131495295	0.10461209202782236	0.06730059396820881	0.10623860382891508	0.040330539206943704	0.10309857039602752	0.10137109953665789	0.11586265237950631	0.08485191829540806	0.09835919386481184	0.0962011771000535	0.08991374022889506	0.11280190175814067	0.05584231195599338	0.1054039593365436	0.0	0.059050000068420136	0.0	0.12970318578774112	0.1176561417116428	0.2479186730872124	0.1486453621285082	0.0	0.0	0.05539778573486439	0.018320695190125642	0.0	0.0	0.0	0.02322646142870862	0.2797523503783536	0.08354583835397562	0.12066517726486932	0.07684225886473077	0.09583734617442483	0.10545005556241512	0.10335119885681683	0.20709232506985317	0.1230278290982904	0.09979993951659805	0.10952846209319096	0.08573949728135269	0.2314453871436215	0.0818377764319542	0.06413650380510728	0.020014664209420763	0.13521793817765318	0.14971150926207105	0.0518712511616119	0.11021789671929542	0.0	0.11206770757332556	0.09930444087747459	0.09889423934367754	0.0	0.08569366416978777	0.05187896757250567	0.0	0.1053066783403862	0.0869026498831348	0.21525291188212536	0.08810857282002098	0.0741747742435658	0.06371156932954686	0.11302835741037988	0.060802568218298554	0.21447680195673774	0.12512420698616525	0.08547965109144369	0.08862724603821147	0.04200107009095773	0.1222043873729267	0.061406758035971516	0.21476725521669343	0.0	0.007984524838457423	0.0	0.0	0.07682704311917796	0.07361271383743294	0.0444642518116344	0.1519194756554307	0.019499435229772308	0.04240235420010701	0.07805719041674097	0.08674376545107056	0.18836148691686413	0.10343557152067791	0.08820606894443171	0.08834487978110264	0.1024873089822391	0.10879258070269306	0.10218094728528115	0.0663930234807966	0.09526823864535527	0.09785882725957633	0.06549992233210791	0.05252887671922701	0.06920373041835139	0.07650258605314784	0.03871783647064546	0.0	0.08451489209916176	0.22485286249331193	0.04913542075039512	0.0	0.07313979446873674	0.09516261164356647	0.0	0.11076908034644874	0.09187113648370804	0.05794916947173016	0.08793894849483258	0.0947675896201177	0.07498559492941516	0.09165717063049596	0.16861859183956562	0.0	0.04103006162931257	0.07822928106783814	0.025280898876404494	0.0	0.0	0.10845371856607812	0.0	0.12940966648831817	0.08150716875105507	0.13638309256286785	0.0	0.09058005224561735	0.057058682624006304	0.053483969214306294	0.17580359715191177	0.05309921040258119	0.05735687533440342	0.1730426252898163	0.1337167825931871	0.2438023898698056	0.15016943106830746	0.1031845114242118	0.0	0.07465377249714587	0.07483734516680622	0.004458712323880863	0.0	0.10475550747900528	0.054793356759648894	0.0	0.05564472980203317	0.0	0.0	0.13108614232209737	0.05639018642427303	0.0	0.0	0.04503299447119672	0.0	0.0	0.09000113494495517	0.0	0.11745976444173466	0.0	0.06863174278904616	0.11748070014522663	0.0	0.10718401448738528	0.10138901176678758
indj51br_urakqcmi_TATTTCGCAGGCACAA-1	0.14371703737674846	0.0	0.0	0.04861584467556455	0.07850623613686775	0.0880627531911641	0.07885812988167921	0.09846275808749368	0.1226476413883985	0.09988666240931554	0.07259325630622451	0.08226894609288007	0.06656939642375129	0.027834525025536263	0.04688583714800943	0.07739655787408596	0.046854696934953755	0.09548899227055768	0.07268204490930116	0.07593568700164473	0.1022809221392514	0.06820297290560347	0.12382481082320569	0.06981915462814339	0.1234617442482611	0.058908266933228245	0.04714242131725044	0.05771313732398961	0.03563844163867331	0.053283695780808035	0.06612273080203934	0.1853870369679097	0.14228120218244028	0.18618675807782645	0.10575970258719763	0.08986332020039885	0.10483039058319957	0.038437977373004244	0.10779515024209156	0.08482925177080419	0.7331582275402501	0.10257461895875551	0.020331728196896735	0.05565698275193086	0.09131678793062374	0.2576243980738363	0.033707865168539325	0.03822113114908885	0.16226859283039058	0.11005682318440105	0.11379273171470503	0.07504904583556268	0.11134484150451034	0.0721619841087853	0.08921521842870157	0.05306392219809272	0.026306402710897094	0.08523274478330659	0.07698129950801916	0.1082399350436015	0.06331021796983463	0.10408418048867488	0.0	0.05164830954365136	0.0	0.1316710649218743	0.13798427899928542	0.15972177635098983	0.00014592149423610097	0.0	0.0	0.0	0.01260124351949226	0.0	0.0	0.0	0.06967938428612586	0.3340212489490178	0.09603728453107421	0.14457559017091764	0.14851889683350358	0.12066345639379347	0.08690290982425813	0.11525826132567706	0.2995660186671423	0.12907441275780465	0.05130388256914881	0.10117942633819527	0.09814078699307242	0.0	0.08422586693220112	0.06896907879366593	0.07137903018052831	0.12804351034002995	0.21611499139589027	0.0994339782039368	0.10076444530797497	0.17620831103977172	0.07845712340094363	0.22803638309256286	0.08587479935794542	0.2990139876175189	0.08035714285714286	0.03977619211170067	0.16037988228999464	0.12593399110253042	0.12993157049928192	0.3612380129234062	0.09287925696594428	0.08376737532894378	0.14883318928262748	0.07002407704654896	0.07009095773140717	0.10983719330428801	0.2020178858060078	0.105461227201254	0.1086500970913581	0.040930979133226325	0.0	0.09795447997695189	0.0	0.0	0.0	0.0	0.0	0.09907944739405414	0.07133110638728617	0.041574513096285994	0.2381955591225254	0.054217941858391294	0.07189673622257892	0.12062303073539028	0.09057792084895108	0.25310198985961424	0.11373804297543241	0.04532599556676603	0.10876116179719836	0.07555451156437729	0.0	0.08554570392451612	0.07052333765713259	0.06367292393562372	0.07727939282246399	0.08110253887709487	0.0	0.043582501981022814	0.05716663694191784	0.039320978646821346	0.0	0.09853754235776707	0.15640048154093097	0.052828960507726105	0.0	0.06240140864559694	0.0740494062327248	0.0	0.13553598248744544	0.1034671535917031	0.06114857234648241	0.04203767846582749	0.1013025013376137	0.10306725110095896	0.09772238082985145	0.23543982720012682	0.0	0.07694746646057507	0.07770831573315311	0.0	0.0	0.0	0.08025682182985554	0.0	0.12940966648831817	0.08007942707215675	0.0	0.0	0.06719541749283983	0.05914759867559454	0.10264641725315883	0.14534030264367342	0.03359437067302236	0.03654360620652756	0.11989477438915641	0.1136525771357232	0.06367041198501873	0.05543071161048689	0.1384430176565008	0.0	0.08692000999004314	0.06902640867599923	0.03149634385589442	0.0	0.08391199665015005	0.04230112937978107	0.0	0.04894092468448053	0.16144997324772606	0.38443017656500805	0.1942215088282504	0.03087633235341858	0.05154271446406278	0.10665239878723025	0.0314785090065989	0.0	0.0	0.13826872253838546	0.0	0.09824513378210792	0.0	0.0	0.10685622563632194	0.19435527019796683	0.04726406552249249	0.10326939469644945
indj51br_urakqcmi_TCAAGACAGGGTCAAC-1	0.12006038370404341	0.0	0.0	0.04533960729127729	0.07062080859397321	0.07274229916685776	0.06334608647214465	0.07234625945650368	0.0975369290655969	0.08087241178941071	0.06217961887619242	0.08407500057037173	0.06778478160326752	0.05302422296804319	0.02167925014366962	0.06422775102550383	0.03429386735967795	0.07721885173799095	0.0617610763043891	0.0655535593523793	0.0573312862028055	0.05787190731768224	0.0	0.08221508828250401	0.0	0.05786180448092579	0.05514353035432622	0.05321092536768064	0.04002360819226335	0.048859153028007384	0.06584725863008241	0.103599736210136	0.08593443818520753	0.13142621360103746	0.09871732145360698	0.0676832530765115	0.10219368646334938	0.03807352610479137	0.09408736213771586	0.0737223948439287	0.9236830585145192	0.06732810964890204	0.04293739967897271	0.03882551390914029	0.08404741889374466	0.16515070447654717	0.0	0.012752966355081358	0.10437667201712146	0.11028032319456015	0.10941051744651695	0.09618928720052315	0.09708541015459998	0.07720669862380479	0.07973985221176233	0.0	0.03749777064383806	0.2088817549491707	0.0611555118073538	0.08735380116959064	0.054424266585535584	0.0	0.0	0.04321552753978973	0.0	0.0645818030125781	0.09368323153105598	0.24199036918138042	0.16693418940609953	0.0	0.03480942938973342	0.043215211754537596	0.0	0.0	0.0	0.0	0.032116447846784926	0.3565695941297867	0.09251585670888561	0.149910896446583	0.11594921932000583	0.06345639379347244	0.06392064863974976	0.1231735164319434	0.31224362404137684	0.13824373522862707	0.06776699932537744	0.11345290436643636	0.09385033853532	0.3389895283956279	0.0738314397165674	0.06621616942932265	0.08158452727741117	0.12674454439321525	0.21398927016904545	0.09808228436259188	0.10231070466299126	0.1826883062838119	0.05827131669828299	0.33814874264312467	0.09719992866060281	0.13498433081097608	0.0863624710183699	0.04297010988292083	0.0	0.12036652486090689	0.06254400045056462	0.18631929867884925	0.08546895990803181	0.06045467946408098	0.160118533152241	0.025080256821829856	0.06127340823970037	0.0	0.2651532523121608	0.07817390777910312	0.09457276508722119	0.04024730991023126	0.0	0.11171132238547969	0.04997324772605671	0.0	0.05996625097748693	0.11521312644908151	0.0	0.0524179939910277	0.06178560583054965	0.04186422666203125	0.30497592295345105	0.15807621425598953	0.0	0.17186849771119433	0.08190591697028521	0.22961094550179623	0.09093806822709524	0.08254987388213712	0.09134723342675838	0.0660346170074863	0.0	0.09470092656288483	0.061222233410135066	0.07170865392102929	0.09073479579097557	0.0763561676936088	0.0348723759166588	0.028228728555851297	0.05469155618968353	0.04042025390339997	0.0	0.054563492063492064	0.08029026217228465	0.04493395763524692	0.026237044963636724	0.052462131694987174	0.06535547222758747	0.0	0.14423848362136163	0.09725145623227031	0.08132570500998228	0.07145767039321149	0.09554909042268593	0.0816572004774252	0.07075057486756603	0.15682777480530288	0.0	0.12100945247012662	0.06039470785357313	0.40502942750133764	0.0	0.0	0.009630818619582664	0.0	0.10340645621544498	0.08527966855792368	0.06094168004280364	0.0	0.16491990054448746	0.055048344381238935	0.0395110507470058	0.1115569823434992	0.028130421388848355	0.001070090957731407	0.10344212591403602	0.052434456928838954	0.0	0.05742821473158552	0.1471759011553019	0.0	0.07824720238509911	0.06253558153196317	0.09288389513108614	0.0	0.07502995091539302	0.04144252599308779	0.0	0.03301545337236018	0.22284644194756553	0.0	0.0	0.04987345272662783	0.0	0.15266630996968075	0.16104868913857678	0.12319422150882825	0.0	0.13089158032978257	0.0	0.054941013655411354	0.09898341359015517	0.0	0.0	0.0	0.05811931514178705	0.07068287812338064
indj51br_urakqcmi_TCAAGACCAATGGCAG-1	0.08680157456240924	0.0	0.0	0.07034748638565785	0.07961788402499649	0.08331422456623098	0.06983259672962613	0.08002658221058814	0.09860823419612452	0.0719914239305323	0.0676519279530998	0.09414518941125126	0.0681794614296084	0.0432110024806654	0.027842181400233836	0.07405921169966113	0.0	0.0764570920731652	0.07912776080590506	0.0722222763865906	0.04380975643799288	0.06306302042413285	0.0	0.06598180845371857	0.06795077581594436	0.06727636220336214	0.05872796414731647	0.05575076015607668	0.028009906615258172	0.051471041705211606	0.07157701491345989	0.1346323739843468	0.0897070200011587	0.13590155163188872	0.1033634427553793	0.09908069458631256	0.14442803638309257	0.03275408844534394	0.09414240796887488	0.07504773685579788	0.6982829904178218	0.07469011172569877	0.09491706795077581	0.05811982568136612	0.08852427524770262	0.11030854289281256	0.05557784911717496	0.07486230447235073	0.06835741037988229	0.13201400600063665	0.1135447192863062	0.05119790737768266	0.11343902828231628	0.11545699071495907	0.054162509218688995	0.11201334466370819	0.0	0.036490101658640986	0.0874622252299111	0.10360756760815898	0.0661340691082925	0.05669698591046906	0.0	0.049453391517818655	0.0	0.07654777774754921	0.14005264272966558	0.32457998929909043	0.003988520842453427	0.0	0.03603688666477827	0.0	0.0	0.0	0.0	0.0	0.05948608195799207	0.22456623098677672	0.09555953387284487	0.13496840323160197	0.15503672357604942	0.11161048689138577	0.08105362801992015	0.1230624320511961	0.275161999881101	0.13674426120992791	0.09135785237397352	0.09280712773629236	0.08475176410937338	0.10387525796835588	0.07953924828170153	0.07208741345515728	0.0	0.13583128299488947	0.1413243098636357	0.17960631916870828	0.10901238847392812	0.28892455858747995	0.053893671871199963	0.4458533975387908	0.08797039415016943	0.3256898264923947	0.07149266541822721	0.04812663989102829	0.07657838416265382	0.15340464778667026	0.03514403987496832	0.19273984442523767	0.09116562059477842	0.05708607680632446	0.07417376630859777	0.012439807383627608	0.09322632423756019	0.0	0.11763357028204541	0.07633969988366443	0.09711478006410298	0.051364365971107544	0.05987158908507223	0.10651520763880315	0.11507044765471731	0.0	0.0	0.0578740859639736	0.0	0.08803007229973522	0.06536983211140515	0.05604293185197239	0.23057116104868913	0.004874858807443077	0.0	0.3030735390285952	0.08776180488920107	0.2538918188998446	0.10829548171169018	0.0	0.10358397303149006	0.058428706277431956	0.06741573033707865	0.10574154755535173	0.05822913766858375	0.06708415285721822	0.055297941065731326	0.0587945943147103	0.0315991565165392	0.05278663876302903	0.0555912252541466	0.01505909820516562	0.12778669520242553	0.04459827001961834	0.16656634563937936	0.05068138165015916	0.0	0.06150428497629195	0.07111886668043133	0.0	0.13828073863435753	0.10215204377277728	0.05125204265387388	0.07829311105479053	0.09319723113964687	0.07573568753344034	0.09366563333455863	0.1446802607851297	0.09491706795077581	0.1135683570140499	0.06602842201339436	0.0	0.0	0.0	0.06313536650615302	0.16019261637239166	0.07340823970037454	0.09591477040254304	0.047458533975387907	0.0	0.04805967330752526	0.06523525210940001	0.028439725068938552	0.11894472568629871	0.08333738670817323	0.0	0.02108970929195648	0.07236490101658641	0.0	0.037132156233279826	0.13707072508570636	0.0	0.08576106072647707	0.0674744241207772	0.1003031924380239	0.0	0.08242317444808896	0.034861105085824184	0.0	0.050955213546092594	0.3707865168539326	0.0	0.22250248413972332	0.03685802057219807	0.025474109743772667	0.0	0.0986267166042447	0.0	0.0	0.06342720949462523	0.0	0.07754703077410159	0.0	0.08050002432024904	0.0	0.19957196361690743	0.06936555953409886	0.1049594924229977
indj51br_urakqcmi_TCAAGACCAGATAAAC-1	0.12530574027363756	0.10094524701266275	0.0	0.04086867931719402	0.07308305672001537	0.077801345257204	0.06720928584865786	0.10050744288814671	0.12220446831777979	0.09163852404156862	0.06981596821361526	0.09435125919678414	0.07305637928376454	0.04226859283039058	0.0	0.06447075084715534	0.04741522076995592	0.10013713689204072	0.062060960665527534	0.06444092474530683	0.06587456672947635	0.07820318476017386	0.07112283115493388	0.08151524879614767	0.06737114321383984	0.060605514492683976	0.05537071604292604	0.05127791045165668	0.029146188766251316	0.05686149989415767	0.07235833056725528	0.10809162964898528	0.10471896480627604	0.14647550126506514	0.1256059795385638	0.10357994065859234	0.13663777421080792	0.04035328510169741	0.1029593739747714	0.09732526347308329	0.646821343450557	0.07976962594666075	0.0	0.036236057164095586	0.09468474300242528	0.2797841983235242	0.0558119315141787	0.021540301513863973	0.08457998929909043	0.10308091377640517	0.11260624025724511	0.07839010760359075	0.12435864943257019	0.11104559533818878	0.058222347548190244	0.07688918263934788	0.0	0.08587479935794542	0.0956314561999094	0.13260973125698142	0.07118203086478037	0.05279115391474942	0.0	0.04846335212150322	0.0	0.08896718085444043	0.10650995938681633	0.18842161583734618	0.05009971302106134	0.0	0.0	0.0	0.013874282762310659	0.0	0.0	0.0	0.04396976307088667	0.35603454865092105	0.09620593697746022	0.15277638916408687	0.13743372732136777	0.13305510968432316	0.08248096472815573	0.12896633683150538	0.401908328874621	0.14588250649901563	0.10110963779747366	0.10156093702747342	0.086261096591116	0.19062906061300924	0.08540486570752555	0.06119593574915532	0.07593682500049541	0.12879438091825046	0.2543635127904791	0.1253414434963814	0.10092194150120366	0.23631175316568576	0.053601828882727756	0.3753344034242911	0.07780453005172107	0.29595658488114346	0.0778519038701623	0.04834509732453896	0.0	0.11209015703397726	0.12722818281659204	0.3836687656912376	0.08306622471578815	0.06398707155414332	0.15484216158373462	0.07778223649010166	0.11411449973247725	0.0	0.11121302453565696	0.08524076228436604	0.10169157812066557	0.0	0.0	0.10947853644482858	0.0	0.0	0.0	0.10763331549848404	0.0	0.07906325883853974	0.0756221711277891	0.04064249839116509	0.38202247191011235	0.0032697223708459664	0.07968833600856073	0.0	0.08897499154392716	0.17159672857907207	0.10613718897247465	0.0	0.12237016830368405	0.0919386481184234	0.0	0.09955879979957026	0.08248979761065668	0.05381100586038076	0.052444365178447576	0.05447971142063204	0.06215969533880968	0.05391768426898565	0.06153221171947764	0.0803930152244759	0.0	0.08606429463171036	0.1229601391118245	0.060129742364506515	0.01813209678378218	0.07950902658622534	0.0745844517115905	0.0	0.14400816962842858	0.1002846425122236	0.07051851100345786	0.07528183755268321	0.10149812734082397	0.10565810593900482	0.08972835210076827	0.16863840833878288	0.0	0.14283732635792562	0.06790770713962699	0.5532370251471375	0.0	0.0	0.07929373996789728	0.0	0.1727126805778491	0.08596063553102548	0.0	0.0	0.13051962357976898	0.05885948004325137	0.0	0.1144036986733616	0.048705352076138596	0.040235420010700906	0.020019618334225074	0.1172195469948279	0.10923845193508115	0.03577670768682004	0.13849627449814716	0.10353130016051364	0.07707000754940166	0.07116054487983645	0.041341180667023365	0.0	0.07433424640007444	0.05204763350830766	0.0	0.07799074686054197	0.3529962546816479	0.0	0.4067109990063441	0.05375403538514257	0.025087688009036324	0.11949349028000714	0.2101391118245051	0.13108614232209737	0.0	0.12301181964103312	0.0	0.09819259701674125	0.0888175494917068	0.0	0.0	0.0	0.08836996336996338	0.10347793604451129
indj51br_urakqcmi_TCAAGACCAGCGGTTC-1	0.0986872277000688	0.0	0.12466559657570893	0.05856182707036948	0.07754003750512968	0.08887009860123825	0.06494450430113044	0.08999752754045219	0.12283179092915787	0.10909366364241319	0.0718767990407178	0.09912103876835034	0.0774867687629646	0.06800549637628289	0.0	0.060803459960763334	0.06953043389640501	0.09115220179779311	0.07520337481374088	0.06969299734486266	0.07219042966478238	0.07617140927914003	0.15348161736604754	0.06267736757624398	0.0	0.07690237502523044	0.06901159388842679	0.052302326795338576	0.009873519661542365	0.05376123637175827	0.0688083411286442	0.06146801547899013	0.08849720379098465	0.0966210517724515	0.11792125770975738	0.13040517534899557	0.1765136436597111	0.04004311380960135	0.12316945088480669	0.10094688323736875	0.7697358820954326	0.08794196403326106	0.11161048689138577	0.0654430054035509	0.09988178716906265	0.2538344925985375	0.03755350454788657	0.05739464325055865	0.10003210272873195	0.1460538702751759	0.12382962935038601	0.10703287557220141	0.13481925788253404	0.060230833906596344	0.08036527699449048	0.061278443961854404	0.11070982700196183	0.24756554307116105	0.07059244635097119	0.12054128767611913	0.06565147906853128	0.09381130729445336	0.0	0.04576144087336938	0.0	0.08281415784748483	0.1177674598985209	0.18968432316746925	0.06678340386205554	0.0	0.0	0.0454788657035848	0.0	0.0	0.0	0.0	0.07055740763605932	0.5056944125964993	0.10592695821209602	0.15922238441230133	0.1467775670022861	0.02891385767790262	0.09159484710046507	0.15110039267342637	0.41205933059865646	0.16323186115543925	0.07860050713006257	0.08035685207155652	0.10552945691483252	0.3152182221203088	0.0870999227435169	0.06538116098759096	0.000772843469472683	0.14750691895115026	0.14050005061241017	0.09298527216918702	0.12621185593072523	0.1434516378336603	0.035069799114742936	0.38881754949170677	0.08052434456928839	0.142092792173049	0.0696255796326021	0.05490115677299819	0.0	0.1843025887969708	0.041649066486440824	0.3955632382598675	0.07880159751659387	0.04227405247813411	0.1383545293657653	0.0	0.035441412520064206	0.0	0.20018344416418252	0.07944525437567392	0.10204583531871071	0.028684382616966885	0.16725521669341895	0.07304399720130057	0.09934011057606563	0.0	0.04296826768736881	0.1403602639557696	0.0	0.07867912362294385	0.07029398579960378	0.039138453496657816	0.2941078116639914	0.1363176981154509	0.0	0.19814517567326556	0.095394433724529	0.18550791102958036	0.10623188270809596	0.0	0.11361954108068098	0.09846359298263929	0.0	0.13036850195758704	0.04751638206590734	0.08128420962730189	0.10553772070626004	0.08711748563143996	0.03968778522645013	0.06377877562630799	0.04377662842082318	0.07301911571574493	0.0	0.10939450686641698	0.25407972177635096	0.04750562784011756	0.00990824960862414	0.07639792162506227	0.0646672394539428	0.0	0.19224700089355312	0.12253214479205575	0.06670314155032749	0.10712361427914355	0.10540529695024077	0.11880684858212948	0.09192469336992881	0.22834552048035195	0.0	0.1270336682321701	0.05843425483735777	0.17067950775815943	0.0	0.0	0.042803638309256285	0.0	0.06716604244694133	0.08175466305010258	0.0	0.0	0.10307493784030466	0.06592834867951224	0.04206280610774993	0.17632492351593476	0.07845712340094363	0.0	0.12225789192081327	0.09443552701979668	0.07856251114678081	0.07340823970037454	0.16491538354834234	0.0	0.08476774334498681	0.07281505462804264	0.05407526306402711	0.0	0.07766883011142904	0.061767023845675534	0.0	0.03666635193403204	0.0	0.0	0.1070855308415501	0.025604030275157657	0.05032399976220201	0.23577670768682005	0.12542357767076867	0.0	0.0	0.08296447622290319	0.0	0.08535565316333542	0.0	0.1187800963081862	0.0	0.0	0.06988517100876651	0.08840608407095181
indj51br_urakqcmi_TCAAGCAAGGACAGCT-1	0.043634869678208364	0.19963141311455918	0.0	0.011814976875774166	0.041006301069571496	0.05328957425666896	0.05021792719961105	0.07325675249633383	0.08974962947493502	0.06371643740255556	0.0574998486762374	0.06041524533711913	0.060823276094901374	0.03787270781652804	0.0013673384459901314	0.039695915819511325	0.0	0.07078520694974703	0.06643984765586795	0.05639840236779044	0.06490334287110057	0.0619309507356988	0.0	0.05632530765115035	0.0063759586231496345	0.05490343550459274	0.04925524822122879	0.03582031606832922	0.021776902583111317	0.048544959654904	0.06158279366420494	0.08854380529321737	0.07767020069317357	0.09357854739686772	0.08498877930470793	0.14310034534753635	0.08422899946495452	0.03760051488434488	0.08221810479405153	0.06677023969055719	0.7558733401430031	0.06784389100483529	0.041278758694489034	0.056396244062424696	0.07782629475147723	0.13726145889067237	0.14890984483681113	0.06459572593082177	0.04130551096843232	0.07446613974846089	0.09064821189652789	0.06129243207894893	0.0873729266987694	0.11433594304495474	0.0693100805460356	0.07814811317785542	0.0	0.09299090422685928	0.06555146037587412	0.09626887912665559	0.03788681515052963	0.0	0.0007133939718209382	0.03664856269816182	0.07926316594053352	0.07583136091991548	0.08102886731949396	0.2675869448903157	0.13142662580864828	0.0	0.0	0.0	0.02477814062471172	0.0	0.0	0.0	0.03780988050650972	0.3729266987693954	0.07979493742964858	0.1232283056630595	0.11618755776059146	0.03756019261637239	0.057065481335144254	0.09429815047792577	0.3370489269365674	0.11098231345792176	0.0631214087980087	0.073096517551818	0.07948870941988184	0.0	0.06732222724368464	0.05673547776302693	0.0	0.11804227561969409	0.2603213165010918	0.10022246627805469	0.09192184361805554	0.547292075381963	0.0	0.3098983413590155	0.10598359193864812	0.1369716425896201	0.045958177278402	0.03984161251959692	0.08828250401284109	0.10729345560806235	0.04528174368505534	0.14326871630242416	0.08143789745348169	0.06773784955394678	0.13278182491665638	0.05156500802568218	0.026046013911182452	0.08415501031873424	0.3733088741114423	0.061090085623638865	0.06019591008600984	0.0	0.0	0.10082520475778903	0.0	0.0	0.01374655307239577	0.0	0.0	0.06278964481211673	0.064058826081298	0.028830814674546876	0.27601658640984483	0.09809167112537899	0.0	0.08239700374531835	0.073082172795963	0.08802772045147647	0.08446681217419921	0.0	0.07626338653293302	0.059603196352990814	0.04112206680424979	0.08523996365087858	0.04800206910576329	0.05623001429299894	0.07409884469809563	0.054471081654843885	0.0	0.04763936580178935	0.057471811029863464	0.01363879566126757	0.14053861244872481	0.06494114499732477	0.14834135901551632	0.018364141597197053	0.0	0.051201776719986714	0.044672967326704095	0.0	0.11801853919004435	0.08294403727146996	0.05347314566884912	0.05459153501731858	0.08112058587479935	0.08471107544141251	0.06465779553094074	0.14907952361135882	0.0	0.07281572637377881	0.053974162107184684	0.5993846976993045	0.0	0.0	0.16276083467094704	0.1792402354200107	0.05200642054574639	0.07516959797197735	0.06955591225254147	0.0	0.18235608850281684	0.050495084969251675	0.04436761740132527	0.08456462389046658	0.07030173322308154	0.011663991439272338	0.038746210094524704	0.0	0.09497057249866239	0.0	0.1162101440659493	0.0	0.0671692966355639	0.05899329832866302	0.009488139825218476	0.0	0.06985978319026682	0.0378165083221263	0.0	0.07962735656060177	0.16920813269127877	0.0	0.10028280975311472	0.025567959793436373	0.0325485999643303	0.1895844480114143	0.053326199393615124	0.16920813269127877	0.0	0.04525187671255087	0.0	0.07100620348595264	0.0	0.0	0.0	0.0	0.040514261019879	0.08761896335991709
indj51br_urakqcmi_TCAAGCATCCCAGGAC-1	0.11886608576014676	0.0	0.0	0.05510968432316747	0.06119258001007755	0.09004051058625698	0.060234149583079856	0.07654420796916882	0.10818441503987748	0.09842151995105963	0.06645635977323969	0.09322155519395214	0.06909361245595337	0.0451383822170339	0.03586786358321939	0.07075084715534154	0.05493133583021224	0.07551799153398848	0.0839100893468418	0.06775253422769538	0.05562728266685277	0.05825662620244372	0.16085760146755332	0.06965864098448368	0.019395398608881755	0.06808774105080369	0.05656042722036919	0.0692818645682444	0.020602008902715494	0.0392366684501516	0.06822689692116855	0.07937337464382146	0.09836316978662932	0.15261945570458235	0.10115602250433711	0.04798385135463787	0.16514071696094168	0.04607594544086972	0.10396891451822787	0.06764251108133182	0.8349627900189698	0.07108337077408838	0.027153558052434457	0.07700979010696825	0.08484303054445759	0.1952024255395042	0.09884965222043873	0.03713845088597237	0.12945960406634563	0.1542895070131594	0.12142556221110685	0.08161227037631533	0.11304572292153604	0.07808388202793155	0.060904805286827755	0.0	0.06688068485821295	0.20786516853932585	0.08191042928544397	0.08332805327926558	0.029520172613364946	0.04069912609238452	0.025662366486336522	0.051924726901019326	0.0	0.10594353909912851	0.1392195517827069	0.1731407169609417	0.0	0.0	0.0	0.05593283121373009	0.03060829135993801	0.0	0.0	0.0	0.03352951667558409	0.26996866162195216	0.10309336205713675	0.15844314490400993	0.12117320881365826	0.0765757089352595	0.10677202946865869	0.15204953968998913	0.3178913263182926	0.1676241028406098	0.06348430920976109	0.08666108358340893	0.09551486221878598	0.30948559198960485	0.07146753105081893	0.07158437178416283	0.012306046013911182	0.15985311847191813	0.2168235651381719	0.1326349581819718	0.11190030932546735	0.23339872778075024	0.07792207792207792	0.4891385767790262	0.07579810950597468	0.18451425514025835	0.06367319868022116	0.04779311263291441	0.0	0.1748064669412984	0.164737686913914	0.3155122031526526	0.09497222898621305	0.05495135453860517	0.12483022595382146	0.05036115569823435	0.1303370786516854	0.0	0.1332263242375602	0.09858090231247638	0.10355435615584097	0.09734855240473218	0.0	0.10680330905050006	0.0	0.0	0.05704407951598963	0.14223292313179953	0.2086677367576244	0.09198392119740434	0.06367156884010816	0.05297073523138868	0.21970304975922952	0.0	0.07346843231674692	0.42548005469353783	0.08525744626416312	0.08723789141124615	0.08819660696304253	0.0	0.10603187540370983	0.06626734004097666	0.0331218629774007	0.1207504225160726	0.049538103727746745	0.07364285588688184	0.10208469571765452	0.07933343689052279	0.0	0.04862141130097324	0.04078037373917524	0.033133907291210664	0.0	0.06948903156768325	0.15951043338683787	0.04875571105571623	0.025305669500426054	0.05095558661279312	0.05976968623245839	0.0	0.1682411126773187	0.11553974815846768	0.07426262157791313	0.09301155510499094	0.10393158105939004	0.08769395398608881	0.08906056633134427	0.3270316865822484	0.0	0.10563184907754196	0.05315171603827811	0.21762974852862493	0.0	0.0	0.19593365436062066	0.0	0.03185304084180489	0.09693765146508042	0.0	0.0	0.04107260881880842	0.06119196491534416	0.037514919537391445	0.1773607166865594	0.054120660862233896	0.04804708400214018	0.051587301587301584	0.0335741037988229	0.0	0.0403780988050651	0.1668388225036165	0.0	0.08825241066659842	0.07034059524061428	0.01533797039415017	0.0	0.060985734059134156	0.053692536838604255	0.0	0.044440248009316084	0.09737827715355805	0.0	0.0	0.019766623983263298	0.03543190060043993	0.30337078651685395	0.04128767611913679	0.09737827715355805	0.0	0.1515313650145111	0.129079721776351	0.05577330662253578	0.0	0.0	0.0	0.0	0.058237642507305426	0.06983537170213273
indj51br_urakqcmi_TCAAGCATCGCATGAT-1	0.12473247726056715	0.0	0.3776083467094703	0.053233360452076786	0.059618611271278446	0.08243999847129863	0.062388379496275445	0.06590478283563639	0.09277251501324663	0.07235195636790417	0.06280311696023477	0.0800168977224137	0.06998312063599835	0.028612772994795466	0.017161088322137013	0.05600588550026752	0.04481642844403679	0.07334858867900193	0.06715611821628495	0.060026430242153136	0.05602275106427525	0.0635200853909145	0.12286937246808836	0.07452755484216159	0.0	0.06326672497701227	0.05772371067485277	0.05220771509480745	0.015345324971179252	0.04210191199585298	0.06472071047809834	0.0883073898490674	0.08108154161256573	0.07730500312865576	0.0951293694188605	0.13633931611459701	0.12069769930444088	0.026380068392769906	0.09196314351328916	0.07301701837316722	0.7547059681891143	0.06666256527275202	0.0	0.038894947291893855	0.08319017449512406	0.18316390226502585	0.0	0.04024171466339345	0.06536115569823435	0.08661641302801877	0.1015759701750174	0.021972534332084893	0.11287019045741695	0.0701710325649789	0.06502971671510997	0.08129543952412426	0.0	0.17035848047084	0.058838224245576554	0.08747758910384576	0.040794594991554675	0.023702514713750667	0.0	0.04263806157538736	0.0	0.05908625114490664	0.06867613948527906	0.14649545211342965	0.08833114451091979	0.0	0.04582507160167438	0.03572457505041775	0.026862973007878082	0.0	0.0	0.15527019796682717	0.01415812651767708	0.395016433539708	0.08698587814890131	0.14134289749849574	0.14390291356583493	0.09543071161048688	0.058532329094126846	0.111737083647196	0.4298198680221152	0.1338913759266827	0.05348128503966315	0.05503059064368297	0.07935368747181207	0.19605595047007568	0.07045780511698366	0.05930218315430112	0.027346768919802627	0.13847539142140403	0.1519962980637138	0.11317619892427698	0.09837256386875415	0.16711253789905475	0.0	0.40765115034777955	0.08966470483324417	0.1836734693877551	0.055725543962903516	0.03781416398559816	0.19087747458533974	0.11888111888111888	0.05995325392132016	0.22809400337490224	0.08072726429424519	0.05504962819798866	0.11464789891756184	0.013041733547351525	0.022172284644194757	0.0	0.11396468699839486	0.057955079086921164	0.07495101515913394	0.04119850187265917	0.11112894596040664	0.06531670576614397	0.04979489923310148	0.0	0.10256410256410256	0.2086677367576244	0.0	0.06649106199667998	0.06140181915462814	0.04780150552428293	0.1988362760834671	0.09184947387194578	0.0	0.0	0.07713465029195753	0.21939412469107494	0.09814514117645841	0.0	0.09497888926776392	0.06929273947635142	0.0	0.10338692280907369	0.05726763527667379	0.052695699791759296	0.03436676376751283	0.0767703964514403	0.030843798193434677	0.04875686585258481	0.04131541921804094	0.05459409504353325	0.0	0.04849964330301409	0.18683119315141786	0.05776765218591967	0.042843271307690785	0.05629220401837604	0.048185174578013405	0.0	0.14421458311266103	0.10038349132317756	0.06014128582419347	0.06627429998216515	0.08294107811663991	0.0926791373420587	0.07019306564722123	0.15094227453778017	0.0	0.06724729009373204	0.05325027704754285	0.0	0.0	0.12582486177991795	0.14917067950775817	0.0	0.10337078651685393	0.06741000792553999	0.0	0.0	0.08818808422245303	0.059004322898827156	0.08468123636662962	0.10665239878723025	0.06086547659581368	0.0	0.0955502051007669	0.0397717139290173	0.0	0.043909398965578744	0.11991087529477043	0.0	0.07562837039554031	0.06389359950586383	0.04002140181915463	0.0	0.054687318259008535	0.03993319161858488	0.0	0.04912976426525666	0.0	0.0	0.11572269357181075	0.025811435545055036	0.05748766422923726	0.19564829677189227	0.1348314606741573	0.0	0.0	0.12265512265512266	0.0	0.07815811630810324	0.0	0.0	0.0	0.0	0.04599847717825246	0.09252214259734387
indj51br_urakqcmi_TCAAGTGAGACGGAAA-1	0.11606665137965298	0.0	0.0	0.03464602710408467	0.09163822614242599	0.07143334862034702	0.0674878026732729	0.07663839690432367	0.0839584299612517	0.0707832567201904	0.060725055106149756	0.07068782414593273	0.059991925032124416	0.008943771584221022	0.02984364782117591	0.05325485999643303	0.046115824606996356	0.06747215697891759	0.07563054822025464	0.06826305801978812	0.04102984623258194	0.05793794283803087	0.12955744095390964	0.06867201712145532	0.1720617085785625	0.06464959326932011	0.05802554308970682	0.04723570710827493	0.032654322009123354	0.051201852157433385	0.05598574423398457	0.07707143479288762	0.060974736992771776	0.10855528652138821	0.08168885531740787	0.13558538839437717	0.09710861423220973	0.057218849109420676	0.08526516677785924	0.07515916375827725	0.669050051072523	0.05419246350225483	0.07073301230604602	0.04866871699361621	0.08076050173206328	0.176609595148921	0.14429507758159443	0.052358921096528496	0.08314606741573034	0.1030064137730188	0.09770631492552022	0.06617918078592236	0.09470211108295082	0.035396716203870526	0.038273827599670296	0.049727756271047745	0.0	0.08453718566078117	0.08736155465200605	0.086424511653666	0.05595421689274961	0.0432673443909399	0.0	0.05257950762131917	0.0	0.0795404050022218	0.08734168578825845	0.2208239700374532	0.09290335133031762	0.0	0.049727756271047745	0.0	0.06929761443515803	0.0	0.0	0.0	0.05324388470455886	0.32805931361308566	0.08290325490406937	0.12561934695366433	0.13300744199620604	0.07205992509363296	0.07404535539367	0.1123496910013764	0.31216931216931215	0.11624264441954817	0.060395003140484335	0.08414869611743085	0.09335955336308298	0.20950852251012764	0.0672201261646912	0.07162044880394497	0.08869865049640331	0.12417070460369994	0.1871936141599063	0.19317957815888034	0.09787505252939623	0.08257535223827359	0.08127827228950825	0.27340823970037453	0.0986713037274835	0.25506382328212185	0.055703250401284106	0.04658867619468179	0.10567148207597646	0.12011209764018753	0.0904790065050266	0.2146355517142034	0.09058253697694335	0.07110099256395977	0.04328929497468823	0.02514713750668807	0.06426966292134831	0.0	0.16127799434380494	0.06481576927922665	0.0796771282330544	0.0	0.0651685393258427	0.08638926616454706	0.05036561441055823	0.0	0.0055973988558258225	0.14089530943463527	0.0	0.08065741998326267	0.060609084204589825	0.04814299768475712	0.33547351524879615	0.10998157065572796	0.06490770465489566	0.08750966054336841	0.07651591774094198	0.2433437794593493	0.09403450163670102	0.0820912634716808	0.08911279479481145	0.07381670124887445	0.0	0.09405972126678387	0.07349669002308	0.06466514442460003	0.06541426391613657	0.062013496953692675	0.0	0.052292229649646804	0.04886748706973426	0.06431246655965757	0.0	0.01906099518459069	0.11747592295345104	0.04596213258772157	0.021500901650714384	0.057341538901496285	0.042772556829156205	0.0	0.1271251761983525	0.09236054325623967	0.07012235994912841	0.06401209015046981	0.07580791867308721	0.06256739515166482	0.07649006081547466	0.10467074886550543	0.0	0.08737094504884767	0.055214043038859545	0.21415195291599787	0.0	0.13500980916711253	0.1434991974317817	0.0	0.047333690030319245	0.07480336363350243	0.0	0.0	0.13602744468573946	0.060171572742678946	0.05889616001975553	0.1403122470538201	0.03672357604941875	0.10192616372391654	0.029561262707330123	0.0	0.0	0.0	0.12730614509640728	0.0	0.08510327230781844	0.06327970787121424	0.05646513286962725	0.0	0.0781958789866704	0.05567726635142366	0.0	0.05167909860573443	0.0	0.0	0.0	0.021933858760017074	0.0	0.0	0.052880328161227036	0.0	0.0	0.03680464354621658	0.0	0.06536541394132196	0.10959514892099162	0.06683204436013425	0.0	0.0	0.07486520969667038	0.07521110422994878
indj51br_urakqcmi_TCAAGTGAGTCGAAAT-1	0.1042287701597493	0.0	0.15583199571963616	0.04038493956917845	0.06746767650007532	0.07269930444087748	0.05580170090713418	0.0711845959229273	0.07830483669780615	0.0977119614307001	0.06194200743231631	0.08397417356816457	0.0599501307647996	0.013321416411304052	0.074946000039633	0.05793650793650794	0.0456826925526765	0.0783363007701229	0.07460792097435809	0.06413721035973315	0.06371693767883313	0.05753925056671098	0.17839944966750745	0.08091599785981808	0.11958266452648475	0.05462950503487407	0.043927048357169284	0.054661094363752626	0.016001720971024806	0.039626701602969584	0.06432096758545883	0.217975039506265	0.1338908711699093	0.1904988618947865	0.08866256751253447	0.0908604504110122	0.0988550026752274	0.0645931715790045	0.07115636979349006	0.07237349119629297	0.825672454885938	0.05646625143160398	0.02691278758694489	0.10307589885598291	0.07314525703662914	0.0919609416800428	0.07517388978063136	0.021294810058855	0.08560727661851257	0.08251214011418818	0.09263297269019412	0.05400392366684501	0.06744670665427614	0.07482265244246442	0.073109626480413	0.0	0.0	0.0	0.06082180748429818	0.07830906855152864	0.06147952314508825	0.12611021936864633	0.02970493232665517	0.05366533521078192	0.0	0.11921992182894868	0.15403564336525652	0.09446762974852863	0.01357069896395739	0.0	0.0	0.0	0.0	0.0	0.0	0.0	0.016380623122196156	0.49698081479782924	0.07885118889691016	0.1236506462052672	0.08696434651490831	0.1261637239165329	0.08956167428077541	0.10063456130871862	0.18190060043992629	0.11495656704876062	0.0657477842138321	0.12950194244771676	0.09320324164726777	0.0	0.059337027242896495	0.0604557749562057	0.04175336385074213	0.08498790877524777	0.17759171691755962	0.0494776266508969	0.08651619156541648	0.103679923904643	0.0	0.0974852862493312	0.09884965222043873	0.30497592295345105	0.056781701444622794	0.039849790070583944	0.0	0.09742317607486146	0.04221227225366788	0.18952957155204347	0.12122175895787055	0.0934309518349876	0.0981767296374038	0.135366506153023	0.1699518459069021	0.0	0.40655812886952536	0.1259156722511016	0.10932421047854732	0.049907853278639794	0.063884430176565	0.0834156480223896	0.0	0.0	0.07523562579742354	0.0	0.0	0.09430793925175948	0.05319422150882825	0.059434429806717905	0.23906500802568217	0.01658640984483681	0.0	0.2558706378931098	0.07558524392758327	0.23577670768682005	0.08808380240366853	0.06642207444775663	0.12762775250404057	0.07800136588845824	0.0225738235369054	0.09875835477761641	0.06127159184914482	0.033454158157433994	0.06236747716148465	0.10577503926543434	0.0	0.0323600923800042	0.040891346134791826	0.057230410039398806	0.0	0.05704922418405564	0.13315944355270198	0.03343910960542245	0.0	0.04941675430342614	0.05040084008800499	0.0	0.1161151895880693	0.09004663981344074	0.07187967636391306	0.06676241164709526	0.08531534242910647	0.05813783594682471	0.08117477199302399	0.07143847967818005	0.0	0.17165051621980462	0.04524281622761464	0.018459069020866775	0.0	0.0	0.09170679507758159	0.0	0.047012662742999825	0.08028400328466423	0.0	0.0	0.029112768702986812	0.057655963518405344	0.05475984689467835	0.0808124459809853	0.024304035539990596	0.0014446227929373998	0.15850722311396467	0.12635990725878365	0.19618334225075798	0.10840021401819154	0.11509670451618018	0.09505974674514	0.08051510330548159	0.06360491677574139	0.002675227394328518	0.0	0.07282361527903784	0.0328510693679233	0.0	0.03603688666477827	0.17910647405029428	0.0	0.1909348008866468	0.026099999398825305	0.042417216574519946	0.0	0.0	0.0	0.0	0.07130697018337467	0.0	0.06798810457028383	0.07561976101301944	0.0	0.11106015439883819	0.0	0.04421842202741079	0.06344291233258764
indj51br_urakqcmi_TCAAGTGCAGCCTTCT-1	0.15104524956049836	0.07116104868913857	0.0	0.06198465225708569	0.07596606876633058	0.08081575326759917	0.06739068825416371	0.0915751922042958	0.11220494589241296	0.08214386394886576	0.07539404928692267	0.07595732294741614	0.06832850136403083	0.0302543898049516	0.05174087945623526	0.05188603531300161	0.06846034293867359	0.09134767980702088	0.07135018438932901	0.06822494600058675	0.06763672738269709	0.07114752605698528	0.11725139493999848	0.06689780631353665	0.13197788478687356	0.06586385815848239	0.053099322801190264	0.05437562802594318	0.04461838019118223	0.02857492886895386	0.06840989610253924	0.09974243159505768	0.09108723286065303	0.1223939204323893	0.11571717553211275	0.16065956515394716	0.10570786516853932	0.034273927776614636	0.10771313195366462	0.09570540101413207	0.7423999221752031	0.08145616883823047	0.06704119850187266	0.06217963641413337	0.09306972091715388	0.23263331549848404	0.0	0.04661819784093413	0.05853397538790797	0.08908168586734935	0.10554086219701975	0.05903335116818263	0.10561328414669632	0.09508158533611412	0.06792908478301737	0.06710099770245177	0.029115391474942038	0.2837881219903692	0.07904131781515017	0.10998939295805056	0.05743870581940642	0.07540574282147317	0.0	0.05170304565402126	0.0	0.1555712744057821	0.1429289610422255	0.23651150347779562	0.21207257162313342	0.0	0.02045762125074749	0.03786475696588056	0.0	0.0	0.0	0.0	0.026134913775363214	0.38966597875105097	0.09288460029810935	0.15226618724652752	0.10938761612918917	0.14086677367576245	0.0864501790344487	0.10985916603894132	0.4470602223411212	0.1401306381129521	0.08346476841835904	0.09325842696629214	0.08336288689250629	0.3159061377359933	0.07962128739429628	0.07042757960147113	0.044170976755246415	0.12740808109402244	0.10329269879831678	0.16614570133198164	0.10804974819008172	0.09363295880149813	0.0	0.36377742108079186	0.10647405029427501	0.23893602384774135	0.08970929195648297	0.04496660054532583	0.0	0.09321764377944153	0.041705387063163527	0.29505700292217146	0.10772138541992787	0.07943241502058287	0.1730172449273573	0.0	0.11516318887105403	0.025529312848735	0.16028433845448292	0.095638970291068	0.10908486728895896	0.02984364782117591	0.04291064740502943	0.05799069844013664	0.013340467273051543	0.0	0.03901716261266823	0.01890494025325486	0.0	0.09786118999602146	0.0685193700924038	0.07315699023357078	0.27340823970037453	0.08994708994708994	0.10219368646334938	0.3945068664169788	0.09264692277117877	0.1906035822568728	0.1149431889331483	0.0	0.11834207980217179	0.10042325142352547	0.004993757802746567	0.0932125659252465	0.07318671902609877	0.0838740307010603	0.07353902859520837	0.06858937848426794	0.020489094514210177	0.06195013917955178	0.049777064383805955	0.0599737341310375	0.14401640806135188	0.04373996789727127	0.23622257891920814	0.03848875541517803	0.04125795137031092	0.06445510691684656	0.05987625130708724	0.0	0.1480870087155378	0.10319857926917499	0.07283019733878282	0.08037884974608807	0.10016987693953987	0.09749557558546322	0.07821976890936493	0.18118225234330104	0.0	0.0959613974595248	0.06096619605855352	0.2169609416800428	0.0	0.0	0.13713215623327982	0.13472445157838417	0.0489744961655074	0.0767203714989571	0.0	0.0	0.12853680798161962	0.0639117421215113	0.010742066921842203	0.11353253488084948	0.05857937318611476	0.0	0.10152487961476725	0.07459425717852684	0.08284287497770644	0.07883003388621367	0.14446723341854428	0.0	0.08729203009713753	0.07333246678133366	0.16033529516675585	0.0	0.07153906995138065	0.05917133023874597	0.0	0.0800679822490794	0.299625468164794	0.0	0.20163571046396087	0.0445560625462153	0.05662564651328696	0.050472623506331374	0.09372213304797575	0.0	0.0	0.136939215590901	0.0	0.08918807194218743	0.0	0.0749550075392772	0.03317281968967362	0.0	0.07978865703584805	0.09516366633946037
indj51br_urakqcmi_TCAAGTGTCCAAATGC-1	0.10374149659863946	0.1560549313358302	0.0	0.02302161437146815	0.061145828463380555	0.07388404800122296	0.06405276183635426	0.08379937233540156	0.11685967966883842	0.10700142487021791	0.06729802916815229	0.09247308029435597	0.06736447321677465	0.025396420059341406	0.023898698056001425	0.06274522917781344	0.03992458406583607	0.07423529305075677	0.06700941219788628	0.06595299694897037	0.08438016144415754	0.06832490197218574	0.09233356263853856	0.08396361690743713	0.02746566791510612	0.0651309740070421	0.060313163880628295	0.05547344999934751	0.010662298047911392	0.04716234213241459	0.06551662713040736	0.10578968979805144	0.07892432003217088	0.137397865259225	0.11295182015605017	0.10742254000680967	0.1439186730872124	0.06360062344429711	0.10522450992696519	0.08123413884675611	0.5945814485140328	0.07484298186251755	0.0911449973247726	0.06614959218098423	0.090054598071493	0.22291332263242375	0.0	0.014446227929373997	0.06337078651685393	0.1099484595431118	0.12245597118029446	0.05440818025087688	0.12394844789877316	0.11344784034534092	0.03816537243503536	0.047681994145972996	0.04561262707330123	0.2086677367576244	0.07033890563624737	0.11116215163376607	0.05542266844315754	0.0	0.0	0.0548647402292622	0.0	0.09964088472943929	0.11676559621661801	0.3520813269127876	0.0740794785738606	0.0	0.0	0.0	0.03785908009077323	0.0	0.0	0.0	0.011743562305360057	0.5010318734235267	0.09955636179651876	0.16111958417937777	0.13982683982683983	0.09913322632423756	0.10123554348273449	0.1414774617021808	0.4490963676356935	0.16342298582310766	0.10766510805592389	0.09063205155046875	0.09878676336703279	0.2520828556141558	0.08046281523484233	0.07208304929953847	0.061986009551552625	0.15897576434709895	0.20496580047141844	0.0993213370504914	0.10227758630460206	0.22186552523631176	0.07651150347779562	0.48962011771000535	0.0816390226502586	0.13582511656347931	0.07769584893882647	0.05851797075240479	0.0	0.13406817901199924	0.13863309960293993	0.24410421039634522	0.08926480113038711	0.05037071008178552	0.1743095855455406	0.0008025682182985554	0.10673087212413056	0.0	0.3498433081097608	0.07523361198240076	0.09731899030843066	0.048035194102609834	0.0	0.09432234432234432	0.048475120385232745	0.0	0.046672428694900604	0.13126449081505262	0.0	0.07445363625138907	0.06854944832472923	0.0437196263064849	0.3610219368646335	0.05891445217287914	0.1104868913857678	0.06218417454372511	0.08371889163002369	0.2108079186730872	0.09718837223020824	0.0	0.10147844432061699	0.07105664957131112	0.03572065530331983	0.1080706939454933	0.08265761630328984	0.07168102246437426	0.08254562748944771	0.06405875144548577	0.0	0.031608319618559984	0.04035134653112181	0.05080986429301036	0.0	0.0604155519885857	0.09995318352059925	0.04283322607767282	0.0	0.066835136805594	0.07687116060466799	0.0	0.1464286393277439	0.1066959343273738	0.06625988716941618	0.07864042127791389	0.10325140449438203	0.0950971313330864	0.09904059402301103	0.1701246457800765	0.0	0.11853239006797059	0.058037526068972826	0.0	0.0	0.0	0.13103263777421081	0.1494917067950776	0.1731407169609417	0.09955422414113756	0.0	0.0	0.1032637774210808	0.05931729092370341	0.05492447627279088	0.11309352320588276	0.08719619955575011	0.0	0.06291243088995897	0.04222400570715178	0.26930622436240415	0.032566434813625825	0.15157268691912887	0.0	0.08414289173835755	0.06315501506893623	0.0	0.0	0.07152162281620025	0.04613682703570344	0.0	0.14402165360526234	0.4616104868913858	0.0	0.22701215317587708	0.04009835218016003	0.04509244396884846	0.09327626181558765	0.2122792937399679	0.2604333868378812	0.0	0.13771746356016018	0.0	0.08527961310819947	0.0	0.0	0.0	0.0	0.07598674733506194	0.08711551505500015
indj51br_urakqcmi_TCAATCTAGCGACCCT-1	0.1347932431399526	0.0	0.0	0.014087087813423046	0.07410120151475011	0.04392627837651915	0.06120712612170208	0.08392234122296484	0.09317319203599779	0.08411145054856545	0.05811972382640138	0.09028800460418777	0.06040119342347489	0.027013716620458192	0.04409171075837742	0.07179195648296773	0.0564345588422635	0.07476832329241394	0.075374531835206	0.0646619153682729	0.04308279247214274	0.059628497234396345	0.10849957960712375	0.08799357945425361	0.0433832709113608	0.05871042826065365	0.061814444002436915	0.04621944694567331	0.04710054993849735	0.05024177055049679	0.06501597511470707	0.08422611270795227	0.10191423595846412	0.12485603649191537	0.09318756443673826	0.14886424436986234	0.10064419475655431	0.044455300439667805	0.07973278551722164	0.05971205717623613	0.5882581837638018	0.06092869229540725	0.0	0.045838285567250316	0.0775803739850734	0.1962279293739968	0.14085072231139648	0.05247222484499418	0.19113964686998394	0.1054039593365436	0.11054013138706408	0.10591522501634862	0.10229130879633541	0.10825753522382736	0.09125417552383845	0.16394422937714412	0.0	0.17191011235955056	0.07018044268954499	0.10187864323730675	0.04720464965012222	0.02644908150526128	0.0	0.03697903196452006	0.11839792096613927	0.07899175667219849	0.13018841500856432	0.3008453718566078	0.018094265285276523	0.0	0.0	0.10840844548709717	0.07105034962454568	0.0	0.07223113964686999	0.0	0.049937578027465665	0.3927233814874264	0.09264748788655273	0.14446227929373998	0.12362955396663262	0.10833600856072766	0.07057167551549574	0.11400478254410838	0.3811307294453362	0.13459268432782906	0.08228301579547305	0.11925233210040245	0.0914821320021626	0.1365130321791638	0.0646552395855556	0.06490604991255687	0.0	0.15462312420383126	0.1745549723077813	0.13086086001520655	0.10896455084514371	0.27198145175673266	0.0	0.2506688068485821	0.10143570536828964	0.0	0.09301431246655965	0.042507494141368826	0.0	0.14602999996258423	0.15873954549294586	0.27554842161583737	0.0843350941795997	0.07600921588539107	0.10780754825698646	0.14265650080256823	0.02940609951845907	0.07681724375143316	0.16173660475426124	0.0700811403831711	0.07673035244931524	0.04313061054634088	0.20224719101123595	0.08435197761040458	0.0	0.0	0.06778614643783183	0.20724094881398253	0.0	0.080841256122155	0.054702471331684814	0.031382759700473155	0.19505751738897806	0.022115213126449082	0.08744649545211343	0.07044765471731763	0.07392511312928769	0.24510178603276517	0.08665925675249127	0.0	0.0903686269291439	0.07250953729440986	0.0	0.10149727806228609	0.06567239027125424	0.06776237952056911	0.07484196341874244	0.07804760178808746	0.08589053598967678	0.05745982079362822	0.0644383013296871	0.08936232307018824	0.0	0.08859461387551275	0.07728063135366506	0.045200247550995755	0.02259080910766304	0.04984052416007085	0.0534490452435345	0.0	0.12908501791180169	0.09363716513387915	0.057886365036287676	0.07330310795715882	0.08923287854467629	0.08798102646417254	0.07534134676256642	0.15811584725442404	0.0	0.10162891623565781	0.05330659762426555	0.21843231674692348	0.0	0.0	0.08731942215088283	0.0	0.13750668806848582	0.08410514358961153	0.0	0.0	0.05300097567116734	0.05466709649399697	0.1480841256122155	0.1355997311053491	0.05141300646918624	0.006688068485821295	0.09662029605849831	0.0	0.0	0.0	0.12319050591522501	0.0	0.07664514636977092	0.057668783673354235	0.006170857856251114	0.0	0.07165901900574592	0.03525877402281897	0.0	0.09973877191325968	0.18927233814874264	0.0	0.22655354276542078	0.056366139436458844	0.0	0.23363652577135724	0.0	0.0	0.0	0.09308169982327286	0.0	0.06419301454577127	0.0	0.0	0.0	0.0	0.06141704737210355	0.07490355840351416
indj51br_urakqcmi_TCAATTCAGGATAATC-1	0.08916150729954904	0.08602342310207478	0.0	0.03238857494667869	0.08079706192502091	0.08222502484139724	0.066698671670197	0.09047632129415598	0.12241047296887103	0.08063844925026513	0.06993375774678255	0.10352062868947712	0.07270408515305968	0.05829563694732234	0.0	0.06215667915106118	0.028280975311472903	0.08057321407159533	0.06804426494531605	0.07745041818339209	0.03948286691325285	0.07007743509925386	0.04586104104563173	0.061290529695024076	0.0	0.060308756483822085	0.0646037278853278	0.05564472980203317	0.02110395878495033	0.049742561451056676	0.06654161722606336	0.13822837731904886	0.0994264448783879	0.12387663120856798	0.11216928037813695	0.0893039544724938	0.14795077581594435	0.044563860391901425	0.1112580834803057	0.09680052620986546	0.6792159151709714	0.08478389071898057	0.03948635634028892	0.05721310738893722	0.09505136631869184	0.19972801854824326	0.051899411449973246	0.01367198564819186	0.09727126805778491	0.11772355080561595	0.13205702830846927	0.03545568039950062	0.13892502792561928	0.13825283992676793	0.056599135250820644	0.0	0.04200107009095773	0.08491171749598717	0.08255546669202074	0.12467146330245088	0.07535573530286022	0.014107365792759051	0.0	0.04977770297176027	0.0	0.1095029518187012	0.0985417317518969	0.20310326377742108	0.04027433240916387	0.0	0.037767916155226136	0.047495575585463225	0.0	0.0	0.0	0.1395398608881755	0.0	0.32752426813422	0.1024851554996123	0.14747440961700317	0.14712291453864487	0.1398608881754949	0.09522327859406511	0.13379292030977424	0.30338564889126685	0.14553029843935572	0.10885151324819131	0.0729034359224882	0.08440440474089513	0.266376213406711	0.0865802819888502	0.07096407979887644	0.0	0.14556348921928533	0.11632177924312756	0.08566359719523528	0.11774017985476495	0.1757921645562095	0.0	0.3305510968432317	0.08565186374175138	0.1821447680195674	0.06996834314250044	0.05694437629818622	0.08025682182985554	0.1433547725682557	0.05018163385993073	0.1656994690702556	0.09541036994336469	0.09180397680741638	0.15283368317076182	0.007624398073836276	0.0	0.0	0.06688068485821295	0.07462166394235253	0.08095289330783267	0.0	0.09395398608881755	0.10850104951228547	0.10237203495630462	0.0	0.0	0.12172284644194757	0.0	0.08198817412300559	0.07935592092895463	0.05561144356256457	0.380651417870519	0.054277391356043043	0.09262974852862493	0.05415849236073955	0.09159945491207247	0.13169762286937248	0.10192978588866708	0.0	0.09844836811128946	0.10597162953973038	0.07319931718005554	0.08417836547852599	0.07894586168975655	0.11507999306701633	0.08885222836533697	0.07639068675676142	0.0	0.049237729510805885	0.06246061470780572	0.04636412276861715	0.08293204922418405	0.08151640806135188	0.10747726056714821	0.06921811856311934	0.0	0.07822272651796092	0.07852291926141523	0.0	0.15618928116504116	0.10288205275750326	0.06599055276357632	0.08212666497704936	0.10290228731942215	0.10479483063752727	0.08508652624786084	0.12347660662267404	0.08464419475655431	0.0629570180131978	0.07180542234634836	0.2324772605671482	0.0	0.0	0.09400749063670412	0.0	0.18391296593543785	0.11102336746751816	0.042322097378277156	0.0	0.07040569036603406	0.061844765173240564	0.059122525414660246	0.10967746361004788	0.0	0.0	0.01796861066523988	0.0784733369003032	0.1276975209559479	0.0	0.12388656045023086	0.0	0.09006038099598077	0.07175554366565602	0.12370251471375067	0.0	0.08211203387070509	0.056020707706100965	0.0	0.0721996663834073	0.35219368646334936	0.0	0.12902239547504396	0.044538027305354666	0.050532073003983116	0.0	0.0	0.12225789192081327	0.0	0.10327999092044036	0.0	0.09031346475819954	0.15997859818084537	0.059730531640644	0.0	0.0	0.07679960488949253	0.10119732224483176
indj51br_urakqcmi_TCACAAGCAAGTTCCA-1	0.1639723305052358	0.09291956482967718	0.17228464419475656	0.0442255399928172	0.06302627956386002	0.07023427348467477	0.05313868916300808	0.05905777052174129	0.08006093528539941	0.057171239483671525	0.05573176857935484	0.08191641956691491	0.05894706834900421	0.04888370056909383	0.030854289281255574	0.04510656322454075	0.0444087747458534	0.07676340812886233	0.057674882203696994	0.05343895976050289	0.05348710075138995	0.05623747184475297	0.0666131621187801	0.060871054039593364	0.006955591225254147	0.049397192773361784	0.045049994760819834	0.04111530882564042	0.03654305461325037	0.04154936502936083	0.05108435126627971	0.04882601067602374	0.08102360675179683	0.10840112087493539	0.0842100544678205	0.16034340191643562	0.07093418940609952	0.05134110312420034	0.08139682099315891	0.07068441643227748	0.6911814776983316	0.05898612299583211	0.0	0.045246059655528734	0.07352408485743187	0.15164080613518816	0.0	0.010449123469612564	0.07516318887105404	0.0960034134547006	0.09656347365545849	0.07778372272754296	0.09804849201655826	0.07866260468874549	0.03964036267407054	0.09231108173606521	0.04744069912609238	0.09304440877474586	0.07036686968566544	0.07048050838707255	0.04492983210762457	0.0	0.032340526722549195	0.05198562082380583	0.0	0.053295970835487115	0.11113864141539279	0.1334617442482611	0.10769006274624252	0.0	0.0	0.0	0.030626741204036825	0.0	0.0	0.0	0.039126915531409914	0.2692043109378583	0.08135923294281772	0.13451273596081262	0.10351670801109003	0.025339753879079722	0.08602049635757501	0.11388252399488355	0.2511444028297961	0.12436570177196911	0.04441807988461628	0.06440319166259567	0.08772000593872468	0.0	0.059048099101815014	0.05881543433095021	0.0	0.12029287967901287	0.14788946249620408	0.098729970994903	0.08614305806089803	0.1923785744010463	0.055839291794347976	0.3294810058855003	0.10696450864990191	0.13307345410074142	0.06978163456393793	0.0363515505804893	0.0	0.09973921209876266	0.12058235476331278	0.2557928962423344	0.09100659778991431	0.043016564571253864	0.09415977281145821	0.052969502407704656	0.022429106474050293	0.0	0.2159290682565161	0.0848873377478676	0.0759230266446793	0.043665656025206584	0.0	0.12903856443182285	0.03998573212056358	0.0	0.014240441206733342	0.0	0.0	0.07712337599978049	0.05756510925050251	0.045753785385121794	0.23361423220973782	0.02847630937518578	0.0	0.15611438083348195	0.07425820606920719	0.07643506840938623	0.08121203841978406	0.10486891385767791	0.08004890260231705	0.06127140725660868	0.06591250732502739	0.08437369954223886	0.03401191315283939	0.05700369507933996	0.06179775280898876	0.039541586841333125	0.08815661095899034	0.03632213801464264	0.05614905970711214	0.04324140279196459	0.0	0.0294386481184234	0.0811262707330123	0.028197143300959383	0.023938331054435925	0.046884513200863454	0.05911253493891379	0.0	0.12982647687489984	0.08976797029319819	0.06072947351766435	0.07663916345170041	0.08858380149812733	0.08378091945507676	0.07428963522968154	0.09212690486098726	0.0	0.06766343657729426	0.06599612050615633	0.6352327447833066	0.0	0.0	0.02081326912787587	0.0	0.05232744783306581	0.053414419904836294	0.0	0.0	0.1381361533377396	0.049592895312419547	0.06441124418652508	0.10121962930951695	0.05326134539617686	0.10112359550561797	0.038969145710718744	0.05903335116818263	0.0	0.0	0.11690867566335732	0.0	0.07053690794895599	0.05213040801500143	0.06513286962725165	0.0	0.059757891920813266	0.050366578456466096	0.0	0.041041135555345734	0.3610219368646335	0.0	0.18283268363525185	0.015311919490684799	0.0	0.19065453896914572	0.06429463171036205	0.35567148207597643	0.0	0.0751982100296707	0.0	0.05149017769869612	0.0	0.06955591225254147	0.0	0.0	0.04485121619953081	0.05746121622437645
indj51br_urakqcmi_TCACACCCACCGGTCA-1	0.15212489490178094	0.13162118780096307	0.1451310861423221	0.10917126585896787	0.12557984904445033	0.09924615913781243	0.07480253401447799	0.12449422504091331	0.12260069337361149	0.14617864382271775	0.07425750842000761	0.14834595878751483	0.07588163232636749	0.028071647453669926	0.02683153994015417	0.09453807740324595	0.058651175826135694	0.09932600391560589	0.08455372604520847	0.07589343879431298	0.11029497289878336	0.06936682077959777	0.09470304975922954	0.09332691278758694	0.06821829855537721	0.06630278768306085	0.06079303569226261	0.07056727870649493	0.020761970953098025	0.04372371651590385	0.07607639372208978	0.1583610188261351	0.16387727351729356	0.15692702523782318	0.1126714219906553	0.08178899751933459	0.1754649545211343	0.057831437411310395	0.12967256537793367	0.0954354239376402	0.7493068729023785	0.09329863305512211	0.05080256821829855	0.06623536283026805	0.09674815858435558	0.2200374531835206	0.12205724986623863	0.02655713970981651	0.09707865168539326	0.14165837007538046	0.1648660964364913	0.12310801973723322	0.15749204471853792	0.13319720611626137	0.1783509030700042	0.04012841091492777	0.0149812734082397	0.14312466559657572	0.09224221341043953	0.12011418996930529	0.07005948446794448	0.06914571071874442	0.002595961397459525	0.05175436075749303	0.0781930749828021	0.16910611130759673	0.18585469026612228	0.42848582129481005	0.12923780339510677	0.0	0.027224372895225505	0.012552990081079969	0.012472094610800538	0.0	0.0	0.0	0.14468178513122334	0.4855919896048307	0.12130283133374409	0.17615963381802516	0.14889829271851743	0.0872338148742643	0.13528419146396675	0.17874922931102707	0.3774299982165151	0.18469842443868134	0.1596761811710517	0.13699955800590877	0.13844287759223933	0.29488649392341204	0.08650021324795534	0.07966038722861862	0.07924618036977588	0.1762728912632996	0.21997599525689412	0.15919011010672748	0.15018071584227713	0.3149039890612924	0.12447103458339413	0.3612092027822365	0.07878544676297486	0.25735687533440343	0.10199025771357233	0.056537251081189066	0.0020064205457463883	0.18819757022004213	0.0	0.2596616866279788	0.11678734178473282	0.10370600888830653	0.16596287607523563	0.135366506153023	0.22489031567683254	0.05816708705954292	0.09516166016968586	0.11874082691524192	0.14180827805383978	0.026871172938588667	0.13584804708400214	0.10259497057249867	0.10975566256465133	0.0	0.06955591225254147	0.18352059925093633	0.0	0.09955412876761191	0.08016080285743207	0.058580082993690406	0.33707865168539325	0.0	0.08503879079721777	0.16913382081921408	0.088855254656082	0.3023771306275319	0.11716202356890858	0.0	0.13529581361565993	0.10429471870962691	0.05335167774975159	0.12184386863359577	0.0833209937235809	0.14118167180360566	0.1836791312446743	0.1382488479262673	0.04787083372674913	0.03826591083026867	0.057698709945900956	0.0744199620604115	0.11530230069555912	0.09056759407883003	0.27936062065275546	0.0674403868107591	0.03315300319045637	0.07077648475120385	0.10987303215379117	0.0	0.18018213274016617	0.14045764055039017	0.08333303138893217	0.1309378314700609	0.13294475655430713	0.1069422150882825	0.1355748063012837	0.3701722053781979	0.0	0.16168281711352872	0.0689777980973584	0.23689138576779026	0.0	0.06456215444979489	0.15425361155698233	0.0	0.18862136614945604	0.11888739152453627	0.01342964151952916	0.0	0.1304566770528436	0.06061908567667582	0.03356381446269087	0.26440850036355656	0.055920359291145805	0.0	0.03794364187622615	0.06474050294275013	0.06652398787230247	0.004708400214018192	0.16735157442086282	0.0	0.08842064905897869	0.06915563576199646	0.053861244872480826	0.0	0.10245175867122619	0.05409201336167628	0.005751738897806314	0.12265130771409688	0.4238897806313537	0.2035848047084002	0.0008407857525032484	0.03864952116435515	0.016883657333095534	0.0	0.14446227929373998	0.19234884965222043	0.0	0.13136177181121	0.0	0.08193938086804561	0.0	0.0	0.047619047619047616	0.08319957196361691	0.09771782524591513	0.08467059595078705
indj51br_urakqcmi_TCACACCGTGGCATCC-1	0.1678705189941145	0.07853278639795494	0.14646869983948635	0.05409822848640765	0.07492714550639717	0.10024459221891004	0.0722903855503517	0.09436292304894815	0.12273263348413359	0.09053199629495388	0.07398596510761218	0.10445456639605288	0.07262680518706285	0.07958801498127341	0.0	0.06258025682182985	0.04530051721062957	0.09560486841004838	0.07132141850336848	0.07194042470970607	0.0748656570591109	0.07624623451038831	0.1797370633646717	0.06748849652220439	0.0	0.059520205175523755	0.06184968096638301	0.054279385089196	0.02695084752307039	0.04857912922598421	0.0635312157991889	0.11385270073537646	0.09735442162265322	0.13616000580388316	0.12022691269221342	0.16476968724159735	0.16046227929373996	0.028605547413559137	0.1067223069928022	0.09994747718693704	0.8049516027044117	0.09672888978373848	0.024826110219368647	0.04056134847797941	0.09639093273658188	0.15224273229891208	0.029527822364901018	0.034715009599345356	0.06531835205992509	0.12722568760116762	0.1301741179520655	0.06781998692111052	0.12903137994799732	0.10681618821953608	0.04511373331598051	0.0909892046706323	0.0	0.2657035848047084	0.09191783043718994	0.1210915866445139	0.05099368086810255	0.031193151417870518	0.02659374194954719	0.04219538328277085	0.04800122296109455	0.08874500095219959	0.11552314161468825	0.2509149277688604	0.08103506979911475	0.0	0.047965253517137194	0.11026052599086307	0.016936956882714342	0.0	0.0	0.0	0.03159512148276193	0.5656959412978675	0.10286888388807941	0.15871642407837963	0.17411839097232357	0.0860781166399144	0.08062723793060872	0.1397244318592633	0.30334106176802805	0.16000915740955116	0.08570963314490428	0.07751413217949613	0.08576470884841965	0.1659405335167775	0.09032112222341042	0.06959286210344737	0.013633751461466817	0.1473523279497519	0.20736627478200512	0.05032243530173749	0.11366809369993149	0.18857380655133466	0.0	0.40058855002675225	0.07891920813269128	0.12795230451731254	0.07747012662743	0.04884743259945654	0.0	0.15701526937481994	0.09101405198389231	0.27937605465695353	0.08923498435447508	0.05599414725761894	0.1177758571016998	0.0	0.08494382022471911	0.0	0.2479553619200489	0.07256983816101432	0.08882047723714519	0.06931811426193449	0.2317817014446228	0.10943737910030045	0.10650971999286606	0.0	0.05712639420504589	0.0	0.0	0.07744714711006846	0.08030830188133559	0.04306499693026903	0.27768860353130015	0.04684620414957494	0.11329588014981273	0.16235657808691517	0.09602438586104158	0.2062472929246605	0.11813845569523312	0.0	0.09919549120224441	0.10693949636125574	0.024968789013732832	0.12910307693614276	0.06449963376038255	0.06970662928884166	0.07208251590274062	0.07161842627591088	0.04283511157271898	0.051811365991425724	0.049839486356340286	0.06947808745561554	0.0	0.07168494738719458	0.14315810593900483	0.04745631489275667	0.02653429245189545	0.071222740355344	0.07521274163075646	0.0	0.15340106954776436	0.11334530455528971	0.08384512909330928	0.06961223282926417	0.1131209871589085	0.11414886611515825	0.0890187020858605	0.17773418147949982	0.0	0.0823375542476666	0.0838563692774567	0.23542001070090957	0.0	0.0	0.21738897806313537	0.0	0.14217941858391298	0.11156985776946121	0.0	0.0	0.015673685204418846	0.05937370576080557	0.02559986829649751	0.10737265231647254	0.10016699904340354	0.0	0.009675405742821473	0.0	0.10941680042803638	0.12573568753344033	0.15296108039553732	0.0	0.08765433502946067	0.06995392160122688	0.05860531478509007	0.0	0.08476181752622886	0.05667143869391061	0.1983681112894596	0.02351052780662827	0.45585874799357945	0.0	0.22020943208744173	0.031215996056294	0.09176029962546817	0.29463171036204744	0.05671482075976458	0.0	0.0	0.10741443325712989	0.0	0.11868608314910901	0.0	0.0	0.0	0.0	0.0804986212289583	0.11783147893030226
indj51br_urakqcmi_TCACACCTCTAGGCAT-1	0.12051899411449973	0.06961536175019321	0.20532370251471374	0.09209378687599405	0.0764803357799976	0.09664258962011771	0.07934736667228587	0.0997879440779361	0.11416785857962829	0.08830743444734021	0.07775390470535165	0.10542088649749809	0.07997687909588748	0.017954423853300257	0.06073757010086598	0.06267834849295524	0.009885602180947285	0.07753222112391794	0.07458131252984461	0.07850544159864853	0.07197524833089074	0.08406727419345388	0.09466483222502484	0.06706046013911182	0.0	0.0654990180153337	0.0650196167887442	0.05394498166490493	0.038870778242954776	0.04924585256413462	0.07674187478767715	0.06729130115594709	0.09418163601230946	0.12523238204060905	0.10588321130290727	0.17710005350454788	0.11982022471910113	0.05221733702437171	0.11049294642719529	0.09393435139234542	0.6489128848679411	0.09153751936510422	0.13649010165864098	0.07514325740588713	0.09837733789488895	0.1462234706616729	0.05878812199036918	0.04012211626223523	0.07914392723381487	0.12265409648427711	0.11333440474702401	0.08608287259972654	0.11516149925375235	0.12329704487466468	0.07820340404610067	0.04928713058257011	0.0	0.09036918138041733	0.1115187648092945	0.13211223282926418	0.06940553999377529	0.029106474050294276	0.0	0.0546594798153751	0.0	0.13163025636840148	0.09842323174651053	0.31447833065810593	0.0	0.0	0.0	0.02720500473309462	0.0	0.0	0.0	0.1014446227929374	0.09175344006804681	0.4333104028128105	0.09676595712173151	0.13709707227719112	0.15313001605136436	0.043146067415730335	0.09920237066304483	0.11788221900581451	0.3191100410201534	0.13500808265701617	0.12192290692534953	0.08955963430804662	0.10269623703355099	0.170985248031797	0.09414489719406531	0.07447635224089208	0.020906406674196937	0.155847806162961	0.2068312293031394	0.13052293655487032	0.11689970951519875	0.3289340705071042	0.029281579843377595	0.3109684323167469	0.07838416265382557	0.19032332033937172	0.06770833333333333	0.05860266681619903	0.1777019796682718	0.12853438696135325	0.068880065331869	0.30999711898588306	0.09552466758436078	0.09714897194832989	0.10262172284644194	0.0	0.0682075976457999	0.1032637774210808	0.08820606894443171	0.08605723841266569	0.09650727288563714	0.0	0.13039058319957197	0.07511215376383916	0.10993401105760656	0.0	0.0	0.0	0.134617442482611	0.07898368797245202	0.08038986016514106	0.057873675022745596	0.3126672017121455	0.0	0.15379213483146068	0.14969383508709352	0.09586602417066571	0.26507681724375143	0.10312872242109632	0.0	0.0811966167383295	0.10124974443965948	0.05854926240158985	0.10024671541525475	0.07300902864566367	0.06090224241830509	0.06340784337039018	0.07561400783582733	0.032700720737733294	0.07244109420186792	0.07572875175871431	0.02685928303905832	0.1146780809702158	0.06378187979311575	0.19499063670411984	0.05715370599127654	0.0	0.0806534934779801	0.09160378217210703	0.0	0.13086071706958036	0.09833984473585915	0.06384553973769486	0.0820891179259009	0.10766118245050829	0.1097686957237519	0.09513598732228118	0.17531656857499553	0.0	0.06598894239343678	0.09054857898215465	0.1906099518459069	0.0	0.0	0.0879079721776351	0.14499732477260568	0.051828072052791156	0.12130797160539394	0.04168004280363831	0.0	0.08434834608000503	0.06604789440575252	0.05799069844013664	0.16552112057730034	0.05236960293140069	0.0	0.08083645443196005	0.0	0.12921348314606743	0.0	0.12720210847551672	0.07321205635812378	0.0893139712269697	0.08154506221541072	0.0	0.0	0.08222398632144602	0.06234725897647246	0.0	0.11072294086173795	0.0	0.36142322097378277	0.17633570282045402	0.05921570749244023	0.0	0.1678259318708757	0.08105939004815409	0.07397003745318352	0.0	0.10444736287432917	0.0	0.1102967912479279	0.11271624754770822	0.05209397344228805	0.0	0.0	0.0754105445116681	0.11132105677801511
indj51br_urakqcmi_TCACACCTCTCATGGA-1	0.11368760987541084	0.08316984721479104	0.0	0.08100441962224324	0.06569631234188887	0.060230833906596344	0.06420790059392491	0.06706644636921277	0.09326465971997938	0.0770177830707008	0.06313077156562437	0.08501703387566485	0.06299716942410259	0.07347755241013668	0.04652914016209896	0.04762573568753344	0.02713444928533211	0.0642185565057399	0.08587120362220035	0.06790675495655674	0.048881057063763465	0.05724693633499707	0.040701673927998165	0.06204173354735153	0.0661227037631532	0.05575966846403501	0.04709327502543089	0.05853201790444871	0.04313459427556497	0.041969400732395586	0.05919439477401061	0.06109472793559546	0.0866296565144343	0.10921729194439155	0.09526766103104503	0.09319519431878982	0.12080470840021401	0.03791068617644094	0.08847241213033973	0.06979398294726612	0.7594240965027482	0.051097153943334896	0.06781701444622792	0.08125747940483338	0.0815673415269495	0.22090690208667738	0.0	0.03392817801277814	0.18512573568753343	0.09130991324135969	0.10655076880545972	0.06091195529397776	0.08827874930772625	0.11104923510335113	0.06831229303139416	0.028829509331822618	0.03036383092562868	0.15409309791332262	0.07979448287947681	0.1054268395708372	0.04725885360386352	0.0841804886748707	0.0	0.04778941376257391	0.0	0.07669287482656365	0.09750754988670682	0.2282289994649545	0.0045722068193978305	0.0	0.0	0.06264147837181545	0.0	0.0	0.0	0.0	0.058361114540889825	0.3927998165558358	0.08776861354467189	0.13081892255292435	0.08494576584464225	0.06548956661316212	0.07946989340247768	0.12653234001548608	0.3176089412044468	0.13750202649122562	0.07641845209016679	0.09891129876474283	0.09177850797946098	0.1271115187648093	0.0695851095786396	0.06749690363158846	0.037611715514337236	0.1256152270128702	0.24137781441152228	0.17473458928219424	0.09906657746788808	0.2993282206765353	0.0	0.41032637774210806	0.08895131086142322	0.19231063211801575	0.05263509898341359	0.04987721991303758	0.0	0.14268503032547977	0.04043817408690265	0.23488496522204388	0.09772945251429963	0.06799991264563611	0.11564390665514261	0.013309256286784376	0.12057784911717497	0.0	0.26003210272873195	0.08265225479945612	0.08996668957627472	0.02098567267106593	0.08277153558052434	0.07999958842655472	0.0	0.0	0.052763715685064	0.0	0.0	0.08817000727113086	0.06060879499081746	0.05317168549188432	0.2596642589620118	0.0055882527792640154	0.05273542001070091	0.1718090482135426	0.08481528423900218	0.24089785727024893	0.08177554376454688	0.0	0.08146275334957875	0.06953198745470601	0.03900736324492344	0.08899165159197261	0.07694980641620221	0.054773082942097026	0.06744545508590452	0.10814822485717737	0.0	0.05995218454328111	0.035993698353248914	0.03428182304586799	0.0	0.029193418940609953	0.10045478865703585	0.04385153844067529	0.020965856171848683	0.04502338517739525	0.06499803520643653	0.0	0.1411504292585682	0.09767061725403892	0.07275531512729372	0.07102212459988924	0.08958634296415195	0.06489792978557024	0.061622127193788574	0.13588173513267146	0.0	0.13768503656144104	0.05080695791030782	0.38764044943820225	0.0	0.0	0.00026752273943285177	0.0	0.025396825396825397	0.09315513743801913	0.0	0.0	0.04680074276901772	0.0575955190500816	0.015969049676914846	0.12585230000960337	0.06410817646772703	0.0	0.02153558052434457	0.04681647940074907	0.12796504369538078	0.0	0.12909210708836177	0.0	0.0872015131029273	0.06246076585059636	0.0	0.0	0.07919036569195338	0.03886671583300797	0.0	0.0	0.16292134831460675	0.0	0.10020637468470535	0.035992329010887274	0.0	0.1244872480827537	0.0	0.0	0.0	0.05371532337824473	0.0	0.0666691552502893	0.0	0.0	0.0	0.0	0.0548678849240647	0.07165887971868685
indj51br_urakqcmi_TCACATTTCATTGTGG-1	0.17362225789192082	0.19267582188930504	0.0	0.02982328840417189	0.1048844977065769	0.06399048383398304	0.05423626533369492	0.08080494910527053	0.11330781951564219	0.06963645673323093	0.07259573050497072	0.09192773132621362	0.0733398705875998	0.05112116348071404	0.014307512434853259	0.049612092027822366	0.038599709546740045	0.09137488550933609	0.06888279052106526	0.07046794173529046	0.08400795589364227	0.07239160821508918	0.11916227165023313	0.0561669341894061	0.02024255395041912	0.06849943772166742	0.06209123962711874	0.06365083715042608	0.028241575791674252	0.04111099443452693	0.0701237288614044	0.08199883036569737	0.10713178136065132	0.13361173835369228	0.107421109403925	0.11265139355026996	0.11271482075976458	0.029939283969572197	0.1040861621385966	0.08535595250366923	0.8404105258037843	0.07423522985516487	0.07512038523274478	0.04723920617221929	0.09612487453769337	0.19101123595505617	0.0	0.05482642495200327	0.10277153558052435	0.12318914196314282	0.1120559833494376	0.08558349681945188	0.1228586447391888	0.08891946291625265	0.07083929836738825	0.11456267900418594	0.0	0.1825040128410915	0.07066515287945817	0.10611676663569035	0.056880929650262105	0.05551988585696451	0.0	0.0553388917853414	0.0488420087135978	0.09437658133144707	0.12266186921190314	0.1986302835741038	0.08006225983754074	0.0	0.0	0.0	0.0	0.0	0.05056179775280899	0.12466559657570893	0.03866046562675776	0.26706412902239546	0.09857941164977058	0.15509168788973338	0.13351330317622453	0.02649545211342964	0.09389965839404042	0.1405197697332529	0.36339991677070327	0.15436968483076144	0.08748458836392398	0.09030404540907716	0.08951114771457144	0.2369487120690973	0.08652690282825362	0.0691424812435865	0.04115886887422468	0.13775463597332602	0.1572455280320449	0.1546563036805497	0.11533725896274774	0.09220617085785625	0.14319762634369376	0.406848582129481	0.08021223470661673	0.06206527554842162	0.05220037453183521	0.043306557694958656	0.08554039593365437	0.12329617947595475	0.15260060263017095	0.23644894431411284	0.09404376771406374	0.07046767342571057	0.14344980861834794	0.0	0.06861423220973782	0.0	0.15195291599785982	0.07951888448744443	0.0924545412625463	0.09639736044230426	0.0	0.1048380458492818	0.0	0.0	0.05638556200353953	0.08899589798466202	0.0	0.08668285522218107	0.07016383960204185	0.06600414721887306	0.15539727126805777	0.04357648177872897	0.05266853932584269	0.14285714285714285	0.09376170814326712	0.279166348187215	0.09960694337935552	0.0	0.10146596916696468	0.10173694032285427	0.00896838136003465	0.11840004416248397	0.06321039133344784	0.07083198315988315	0.08071755543665655	0.059985501993475895	0.0	0.01539440979065499	0.04108059370231655	0.037949316601001995	0.0	0.069199215266631	0.17910647405029428	0.03731757291535679	0.012424945009214672	0.060619269017176805	0.06810396311072334	0.0	0.15956414163224178	0.10796456417348933	0.08257696260841314	0.07109534134962875	0.10098849652220439	0.09336852286290488	0.09749774341506051	0.1915066484354874	0.0	0.09018488793769693	0.06272290110603673	0.2277956126270733	0.0	0.0	0.09090422685928304	0.0	0.08118423399322276	0.08947848802442325	0.0	0.0	0.14285714285714285	0.0634669156083288	0.0245915133555583	0.14739816987007998	0.0302543898049516	0.0	0.1569912609238452	0.07423756019261638	0.031210986267166042	0.06777242732298912	0.16762405128509997	0.0	0.08803725508873746	0.07512728742018401	0.05792759051186017	0.0	0.08410173424523693	0.05002494468786604	0.0	0.1583105152173229	0.24103798822899947	0.0	0.0	0.0591044901737996	0.0	0.06170857856251115	0.2948992331014803	0.09951845906902086	0.0	0.14896963211569952	0.0	0.09990971971635677	0.0	0.05029427501337614	0.0	0.0	0.05778491171749599	0.0928331992208839
