## Supplementary Tables for "An Atlas of Cells in the Human Tonsil": Table_S14.csv (part 540 of 581)

	ADARB1(+)	AHR(+)	ALX3(+)	ATF3(+)	ATF4(+)	ATF5(+)	ATF6(+)	BACH1(+)	BCL11A(+)	BCL3(+)	BCLAF1(+)	BHLHE40(+)	BRCA1(+)	BRF1(+)	BRF2(+)	CEBPB(+)	CEBPG(+)	CREB1(+)	CREB3(+)	CREB3L2(+)	CREM(+)	CTCF(+)	CUX1(+)	DDIT3(+)	DDX20(+)	E2F1(+)	E2F2(+)	E2F4(+)	E2F6(+)	E2F7(+)	E2F8(+)	EGR1(+)	EGR2(+)	EGR3(+)	ELF1(+)	ELF2(+)	ELF4(+)	ELK1(+)	ELK3(+)	ELK4(+)	ENO1(+)	EP300(+)	ESR1(+)	ESRRA(+)	ETS1(+)	ETS2(+)	ETV2(+)	ETV3(+)	ETV4(+)	ETV5(+)	ETV6(+)	ETV7(+)	FLI1(+)	FOSB(+)	FOSL2(+)	FOXJ2(+)	FOXK2(+)	FOXN3(+)	FOXO3(+)	FOXP1(+)	GABPA(+)	GABPB1(+)	GATA1(+)	HDAC2(+)	HINFP(+)	HIVEP1(+)	HIVEP3(+)	HLX(+)	HOXA1(+)	HOXA10(+)	HOXA3(+)	HOXA4(+)	HOXA5(+)	HOXA7(+)	HOXA9(+)	HOXB4(+)	HOXB7(+)	IKZF1(+)	IRF1(+)	IRF2(+)	IRF3(+)	IRF4(+)	IRF5(+)	IRF7(+)	IRF8(+)	IRF9(+)	JUN(+)	JUNB(+)	JUND(+)	KDM4B(+)	KDM5A(+)	KLF13(+)	KLF16(+)	KLF2(+)	KLF3(+)	KLF5(+)	KLF6(+)	KLF9(+)	LHX2(+)	LYL1(+)	MAFB(+)	MAFK(+)	MAX(+)	MAZ(+)	MCTP2(+)	MXD4(+)	MXI1(+)	MYBL1(+)	MYC(+)	NFATC1(+)	NFATC3(+)	NFE2L3(+)	NFIC(+)	NFIL3(+)	NFIX(+)	NFKB1(+)	NFKB2(+)	NFYA(+)	NR1H2(+)	NR1H3(+)	NR2C2(+)	NR2F2(+)	NR2F6(+)	NR3C1(+)	PBX4(+)	POLE3(+)	POLR2A(+)	POLR3G(+)	POU2AF1(+)	POU2F1(+)	PRDM1(+)	PSMD12(+)	RAD21(+)	RARA(+)	REL(+)	RELA(+)	RELB(+)	REST(+)	RFX1(+)	RFX5(+)	RREB1(+)	RUNX2(+)	RUNX3(+)	RXRA(+)	RXRB(+)	SETDB1(+)	SIN3A(+)	SIRT6(+)	SIX5(+)	SOX4(+)	SOX5(+)	SP1(+)	SP2(+)	SP3(+)	SP4(+)	SP5(+)	SPI1(+)	SPIB(+)	SREBF2(+)	SRF(+)	STAT1(+)	STAT2(+)	STAT3(+)	STAT4(+)	STAT5A(+)	STAT6(+)	TAF1(+)	TBX10(+)	TBX15(+)	TBX18(+)	TBX19(+)	TBX21(+)	TCF3(+)	TCF4(+)	TCF7L2(+)	TEAD4(+)	TEF(+)	TFDP1(+)	TFE3(+)	TFEB(+)	THAP1(+)	THRB(+)	TRPS1(+)	TSNAX(+)	UBTF(+)	USF1(+)	USF2(+)	VDR(+)	XBP1(+)	YY1(+)	YY2(+)	ZBTB41(+)	ZBTB7A(+)	ZEB1(+)	ZHX3(+)	ZKSCAN7(+)	ZNF224(+)	ZNF250(+)	ZNF26(+)	ZNF281(+)	ZNF282(+)	ZNF354B(+)	ZNF362(+)	ZNF420(+)	ZNF460(+)	ZNF492(+)	ZNF579(+)	ZNF66(+)	ZNF678(+)	ZNF681(+)	ZNF780B(+)	ZNF786(+)	ZNF84(+)	ZNF91(+)
indj51br_urakqcmi_TCACGCTTCACCATGA-1	0.16196590995948942	0.0	0.0	0.05422282811847226	0.09045904824240157	0.06634563937934725	0.06994559149399845	0.08969926257912851	0.09596012332757815	0.0807209114566853	0.06770671378247993	0.08594287598352325	0.06824846139924841	0.021079575854856755	0.01704218932683352	0.05945247012662743	0.11014293357792555	0.07300499073494693	0.06893025423290011	0.06595151973892381	0.08880591806825319	0.06436231999686275	0.127646564243675	0.07177956126270733	0.0	0.06288866889014907	0.05666984726630706	0.04875275678920513	0.03478898799181435	0.03987088902556717	0.06499131565055073	0.060957855836350744	0.10402033854406287	0.12272945742761016	0.09380129307426069	0.13227783452502553	0.09454895666131621	0.03601088701235257	0.0937136009441461	0.07858296395560595	0.6842745269711562	0.07026371341447879	0.0	0.04624263291387402	0.08549084564523751	0.11095505617977527	0.05591225254146603	0.0644005916973531	0.12248261102193686	0.09447954974907044	0.1078483698308423	0.04612092027822365	0.11034045788628875	0.10651044794589853	0.07686579034893641	0.03767349636483807	0.0	0.15270197966827181	0.08967884221378329	0.10204291158608131	0.05066670863101795	0.027412163367219546	0.0	0.05002948907946178	0.0	0.07586763518966909	0.09171900416904565	0.26118780096308186	0.08648280558392918	0.0	0.03427438391086772	0.06675721282462856	0.029538200402206602	0.0	0.0	0.0	0.03078569370704202	0.35710463960865246	0.08787350713937538	0.13264340945764083	0.10672698088428426	0.07766720171214553	0.0651882948512162	0.11084577938510523	0.3188722430295464	0.1311192913159477	0.09091818456742737	0.08185032684299905	0.08662470341392631	0.20262936635328288	0.07583100874253923	0.06823444593116679	0.025860531478509006	0.1195851741206633	0.08469625323557908	0.1967840950691335	0.09724506775648145	0.1923785744010463	0.0	0.37629748528624934	0.08377920456572142	0.13337919437437898	0.06272014892099162	0.0459181170137453	0.0	0.1223869763195606	0.08324181239615894	0.2288348355764086	0.08937827052760786	0.07179436782738778	0.12236901675103923	0.01765650080256822	0.05543071161048689	0.0	0.0921042574333104	0.08514258880200536	0.08208593079248945	0.0	0.0	0.08042145120796806	0.10358480470840022	0.0	0.0011112483022595382	0.0	0.0	0.09340796531807767	0.06302344077624976	0.063740682935008	0.2242174959871589	0.009511919624279174	0.08343365436062065	0.16960941680042804	0.08323111555235031	0.1398761751891768	0.09588749763265661	0.0	0.09012328224064849	0.059418322915171365	0.05842187062090754	0.09180276355236226	0.07504062199530502	0.056832882438199735	0.074946000039633	0.06272113774832151	0.0	0.03486600158481826	0.06484652121356241	0.05938032005447736	0.13081861958266452	0.05084046727305154	0.1513509898341359	0.0385750530730596	0.03604621207617462	0.0672156648401321	0.046315845560565595	0.0	0.12751247307797814	0.08912566333861649	0.0728700539997367	0.07099771901664273	0.09539961209202782	0.08833497962711447	0.07191052079121382	0.17888353843410024	0.0	0.07883994213582228	0.058959361390919465	0.43004280363830927	0.0	0.0	0.08571428571428572	0.0	0.0024968789013732834	0.07932263814616755	0.0	0.0	0.027255846158688195	0.05862397048518998	0.02150471251594847	0.0915407937879848	0.0850560176402873	0.08566078116639915	0.0702247191011236	0.1229266987693954	0.18610665239878724	0.09231317995362939	0.1184246378534768	0.0	0.0833358213658967	0.06220080025069551	0.05211342964151953	0.0	0.08242462837602066	0.040999667404161784	0.0	0.0	0.1776350989834136	0.0	0.19101123595505617	0.039791753085529125	0.04972950478568456	0.13911182450508294	0.05042803638309256	0.0	0.0	0.09283849733287936	0.0	0.08483719824195393	0.0	0.0	0.0	0.20371856607811664	0.06786846112688809	0.08839484952021447
indj51br_urakqcmi_TCACGCTTCGGTCGGT-1	0.11177673316517618	0.0	0.0	0.039234225320111116	0.07100521020014856	0.06840460903462509	0.06289166428461487	0.09856479610057808	0.08649888417520028	0.07338944598821366	0.06717785380047973	0.09158256443544606	0.06964423221368068	0.02064181137214845	0.017815032796306203	0.060199304440877476	0.03044663558307218	0.05720452340143827	0.07305024824959584	0.07185740550508914	0.07167864703282388	0.06771097447242577	0.04566995337460827	0.054720171214553234	0.0	0.05716095898091458	0.05053397909706207	0.03524612092027822	0.06087383406971036	0.04777822781603103	0.07003450053715451	0.09099506016150907	0.06444060483994643	0.08309981772179449	0.09322285264122673	0.09852132885840752	0.10609309791332264	0.020486813842944766	0.09008690635823387	0.08281669538241025	0.6500802568218299	0.07838820190540818	0.10283574103798823	0.056633134427113326	0.08219721600606124	0.11637239165329052	0.02912653825575174	0.0612280867403141	0.2081326912787587	0.0998570954480498	0.09744838199998546	0.02372034956304619	0.09835356180713957	0.09574038283049978	0.03196896736222579	0.09149277688603531	0.0	0.1330123060460139	0.07865727820314204	0.09432992593844161	0.06110708952744644	0.0299625468164794	0.0	0.06300810504954302	0.0	0.04749208767490999	0.09144609506573159	0.17844836811128945	0.011625079040809378	0.0	0.0	0.0	0.0	0.0	0.0	0.0	0.0	0.19498585951234426	0.08858249381730121	0.1408745054767934	0.12338148742643125	0.05575173889780631	0.06732683047289789	0.1073929613255456	0.22312882706141132	0.12004338374570164	0.07199385860841649	0.09605462116453811	0.0962594438328305	0.12466559657570893	0.07924351340202049	0.069667343692675	0.015694667380060638	0.1373019051835166	0.1601087443784073	0.19239109008476246	0.09361455971350412	0.18976279650436953	0.045965270684371805	0.2756019261637239	0.09470304975922954	0.13185049300619123	0.09655062867843767	0.047345683771766886	0.0	0.13329367261951533	0.06980935484779364	0.2544347038729061	0.0897460107638561	0.07402190410674703	0.10458904391488662	0.02314071696094168	0.04772605671482076	0.0	0.1303217916380035	0.08399559528309142	0.0918338592296077	0.0	0.0487426431246656	0.10336667078240112	0.08960228286070983	0.0	0.0044861505535662835	0.0	0.0	0.0863261582362706	0.06541957688025103	0.05637825989402648	0.3517255216693419	0.014208429938767017	0.04738496522204387	0.0	0.0864452509057976	0.0806899538841754	0.09489191977836492	0.0	0.10136616793774621	0.0663695641771827	0.0	0.0987073980653435	0.046967516224118905	0.047759716852927805	0.03518914848502863	0.032145877560882996	0.0	0.050165593189345145	0.05466381309077938	0.06124811518069945	0.0	0.01876003210272873	0.11811128945960407	0.04580433115616671	0.02950676733448269	0.06563705005442703	0.06962029531846306	0.0	0.1329378885530143	0.09087444602602542	0.06353151756048249	0.06432560802755953	0.08201845906902086	0.07949438202247192	0.06921589289288063	0.14717713968650298	0.0	0.11422230148821909	0.06008163170649691	0.2065275548421616	0.0	0.0	0.008079186730872124	0.0	0.0886748706973426	0.08302933022034145	0.0	0.0	0.053598967676958424	0.06170350421208397	0.07202535292422933	0.11401270390034435	0.027919645897173988	0.04911717495987159	0.02826823613340467	0.0	0.11663991439272338	0.04943820224719101	0.14258838158650894	0.0	0.08708611578308337	0.07103736350546482	0.00149812734082397	0.0	0.08643674250354759	0.04601933394068226	0.0	0.03333018600698706	0.23167469234884966	0.0	0.33822517771153404	0.0383819984249223	0.06771297782533738	0.0	0.12488853219190298	0.0	0.0	0.06294080451383822	0.17054574638844303	0.08114856429463171	0.0	0.06639427987742594	0.11060154398838187	0.0	0.06642280940033748	0.08874241843365085
indj51br_urakqcmi_TCACGCTTCTGCTTAT-1	0.07623442635481159	0.07561976101301944	0.12680577849117175	0.10715568357556968	0.08759162004498537	0.08959145455935183	0.07345087231958096	0.1106419106748768	0.10129236552429195	0.08742528061121754	0.07195924287751082	0.1152025776386316	0.0759567437218899	0.05594873291502505	0.0155559518855399	0.08171705011592652	0.06955591225254147	0.09015365176096465	0.08323121443817348	0.07783774265760132	0.06946867657663945	0.07124962192974271	0.1381181686157609	0.0902728731942215	0.010299625468164793	0.06493353581761037	0.05830187507012619	0.05425654778217124	0.011804096131676347	0.04481130896126171	0.07817212370874448	0.09854791145619471	0.10697842437626306	0.12147346083739152	0.1026762765031106	0.1638698380271414	0.11906260032102729	0.02230131590170672	0.10547909689607567	0.0939186436351677	0.6528041247142371	0.07482993197278912	0.10727661851257357	0.0513031012216191	0.0944998447587023	0.1079454253611557	0.037285981808453716	0.03938564189720832	0.10065275548421616	0.06587832117628732	0.1378307576415936	0.1042863087806908	0.11874724263843128	0.125535500449511	0.09214712304599945	0.07566172536430303	0.0	0.08218298555377207	0.09154311217498784	0.12655409591394215	0.06675304328972538	0.05377207062600321	0.0	0.06387156719062809	0.033860735305358096	0.07107489729847376	0.09276754967125225	0.34715890850722314	0.020964054671919842	0.0	0.0	0.04741326089640696	0.022232062139074926	0.0	0.0	0.17421080791867308	0.0416237944327832	0.2313689520752121	0.10995816302815174	0.15970289524439701	0.10877960990320541	0.16796147672552167	0.0935144256492571	0.14566711757722994	0.336439569585637	0.15537140598867652	0.12330239374694675	0.12273478028241096	0.10535297594536373	0.1798517159672858	0.08436379295119228	0.07769273493195263	0.002060915918593821	0.15077742208462955	0.1794137636834266	0.10016614570133198	0.11109810908892868	0.3273289340705071	0.03409698915316893	0.2814339218833601	0.07856251114678081	0.0	0.08561842339932228	0.050378386966385594	0.0	0.1734894319163982	0.17248176621328604	0.3322220850310738	0.09930560041876005	0.0587185114816392	0.13850269580606658	0.0	0.10300695559122526	0.01559275395551479	0.03179698845830467	0.06967372043137428	0.09765787684292426	0.0	0.29614767255216695	0.16025641025641027	0.05082932049224184	0.0	0.0	0.07713572320313894	0.0	0.09377014994992523	0.06900900900900901	0.045210110140467934	0.2964486356340289	0.0	0.12105403959336544	0.14963438558944178	0.09056725304634737	0.3027847843257153	0.10740132447041364	0.03462508598945196	0.0939656295655597	0.06883599333585631	0.040459629544701774	0.10807281714183802	0.08126373398565447	0.0837208017141551	0.0758922378772566	0.06285921400093201	0.06779340949863091	0.0479102749050125	0.05538513366228722	0.030828347682280266	0.2717139290172998	0.10318574995541288	0.16924157303370788	0.05806599551745308	0.001902383924855835	0.06821310953672441	0.09604399361497594	0.0	0.14846941685474738	0.1119628934182676	0.07181566415086592	0.07200022528230689	0.11394963884430176	0.1201012470675392	0.09898035035268074	0.18819729306620692	0.15248796147672553	0.08864910924836018	0.07423134836430137	0.17883895131086142	0.0	0.0	0.1337613697164259	0.0	0.17767076868200463	0.1072837715269969	0.07624398073836276	0.0	0.05640008812513769	0.06548822340275492	0.06795077581594436	0.14156068650450673	0.08719619955575011	0.0	0.04917959693240592	0.07579810950597468	0.0	0.04769038701622971	0.15496626241008263	0.037988228999464954	0.09327089082465721	0.07538221492706353	0.0	0.0	0.08572722567287784	0.05792228825936691	0.0	0.0452270795958833	0.5250133761369716	0.0	0.06237101582205916	0.039253701733186645	0.04214969383508709	0.29409666488318176	0.0	0.07236490101658641	0.0	0.11688311688311688	0.0	0.09579526146027321	0.0	0.08371029719344326	0.0	0.0	0.0916471169280158	0.10436476339333987
indj51br_urakqcmi_TCACGGGGTAAGGTCG-1	0.12074829931972789	0.0	0.0	0.03988654104091999	0.06028352215763583	0.06458763280593136	0.06098419050550804	0.0704611725737519	0.09008514589095595	0.058465704351895	0.0551354866815207	0.08856584996794879	0.056573272250617354	0.03973320686803833	0.0005350454788657035	0.0589107365792759	0.07883003388621367	0.0636956024501254	0.06214366258766404	0.05652455610576706	0.04827040733244935	0.05318068084649874	0.06695711992662233	0.06709898341359015	0.052345282682361334	0.053445676864569414	0.052238335405823184	0.05387483850761461	0.018528018180514416	0.036763124865613575	0.056527279045522995	0.056938793285801384	0.07698520616290601	0.11587815472789763	0.08987476502347619	0.07225545989590934	0.11253076511503478	0.019959522646381463	0.08241819639031457	0.06168239896721497	0.7482854224427258	0.05092750537686528	0.03047084002140182	0.035835794134104454	0.07325094804591237	0.20309434635277332	0.043873729266987696	0.0409844836811129	0.05029427501337614	0.11495350522515933	0.10317250884743003	0.02419594554426015	0.09585105084809402	0.0737452819544083	0.05039911500585658	0.03597394013785289	0.0	0.14703049759229533	0.04681368299580726	0.08162200914270695	0.035620740181216054	0.056019261637239165	0.0	0.03252009157351265	0.0	0.053332245105240726	0.08854823129764687	0.20552166934189406	0.10146407899216887	0.0	0.0	0.0	0.01988893193852512	0.0	0.0	0.0	0.056426719348067665	0.332874722922877	0.08730907970120898	0.13612332586208672	0.10187265917602996	0.06459069020866774	0.08363666296250566	0.11837519702688241	0.2950627192200226	0.13598390616348566	0.05079209993719031	0.05998557703491753	0.08472151022889302	0.23412061453795002	0.06480516695944599	0.05952039093524146	0.048114460099478826	0.1334009919923869	0.1953205211632178	0.04874545915350173	0.10124870930397722	0.18673087212413056	0.0	0.25634028892455857	0.10562689495273765	0.18787739815027135	0.059217273051542715	0.04938598274303097	0.0	0.13590903478543928	0.044577736476021514	0.2398238465654196	0.07147660956754079	0.03821207455694958	0.1536732929991357	0.1306179775280899	0.058962011771000536	0.0	0.2945043185813651	0.06835492331832915	0.06874858644790553	0.06337316449676	0.07019796682718031	0.07009095773140717	0.0	0.0	0.011976787257686134	0.0	0.0	0.08792306320396208	0.06150535768513297	0.038930106294058034	0.33182851792402357	0.02514713750668807	0.0	0.0	0.07172368331266907	0.1533032688730923	0.07188289437871077	0.0	0.07738615036164084	0.05933349863193656	0.0	0.09244821524115264	0.050096841257337134	0.056207406737553915	0.08260012286229515	0.10823452251505894	0.0	0.04653541120615506	0.05117016427877851	0.036781944647113186	0.0	0.04984840378098805	0.13914526484751205	0.02517919092247265	0.0	0.03684145587719784	0.045445564117763286	0.0	0.1411917119554147	0.08713501653929892	0.05659766633211227	0.09373245848704158	0.08959503745318352	0.07352965386673252	0.07496252639489624	0.22822662148504846	0.0	0.06521609892396409	0.06596381899891832	0.21629213483146068	0.0	0.0	0.017977528089887642	0.12487961476725522	0.1637952559300874	0.07590778906046586	0.0	0.0	0.0	0.044820020998856035	0.04095155780549039	0.10580867322440356	0.043938583264425964	0.06704119850187266	0.03647226680934546	0.13157660067772428	0.0	0.08179061886927055	0.137176000237798	0.0	0.07285741298639259	0.0531969723076179	0.00795434278580346	0.0	0.07272184032381883	0.03846543172385869	0.0	0.0	0.2272605671482076	0.0	0.0	0.026382551505642025	0.0	0.0	0.06188692705546638	0.0	0.0	0.04017705141300647	0.0	0.06581750663276663	0.0	0.0	0.11939157685546128	0.0	0.05773860970490184	0.0640783666086683
indj51br_urakqcmi_TCACGGGGTACTAACC-1	0.08882710387525797	0.0869746150645027	0.17629748528624933	0.06825861020104518	0.05306300550109866	0.07464839868531682	0.056891947687699576	0.07264190805851749	0.09367869264348892	0.0776755629963314	0.06365865954097427	0.08851801233916437	0.06380742621044676	0.042219952332311884	0.0	0.03880194399857321	0.04150424214629672	0.07897110049081102	0.0721822376407371	0.07030338053610316	0.08547933096052295	0.06199631012443977	0.06225636321944508	0.04558159443552702	0.0371856607811664	0.05630432553832944	0.0584687870046077	0.052287645669394096	0.016967009206091795	0.05167689253586555	0.06463764701988753	0.15185337265295457	0.11246860441736274	0.1688159171495679	0.10223374334412008	0.1315239068048057	0.08688282504012841	0.06209629267763122	0.08876277888970356	0.076190967057888	0.7681307456588355	0.07029229888721726	0.04483681112894596	0.04379612725096901	0.07990508800912312	0.16127162475477083	0.07473916532905298	0.024095930507034274	0.1456179775280899	0.11073409594245891	0.1082934694690087	0.08212353605612033	0.10866961411018182	0.11507481537291214	0.09664439720619496	0.03713845088597237	0.04481005885500267	0.20797217763509898	0.07299549033096385	0.09976544826485689	0.05890920662896869	0.0	0.0	0.04598038531484895	0.0	0.10726754994513517	0.10554400479745477	0.23304440877474586	0.08589911960698478	0.0	0.043810782740062316	0.0	0.0	0.0	0.0	0.1629748528624933	0.045904158263708826	0.5936711763357028	0.09429640344250788	0.1391487868767826	0.13855245877717787	0.17765650080256823	0.07857595587932667	0.12958880374610712	0.3105344509838892	0.13932211343482104	0.08228999464954521	0.07094237792821086	0.09061765538028847	0.24382786822594207	0.06671356151312366	0.06893591121096299	0.05835959019479619	0.14205306888233718	0.15049238644744262	0.15764129424685308	0.11069553704361983	0.18250995779085666	0.04299820030157109	0.47073301230604603	0.09283039058319957	0.13399067492165406	0.04881175316568575	0.044904100691353525	0.0	0.11866036585137708	0.0364675734279519	0.17891097666378566	0.09173296758088215	0.07409287952741289	0.11710910812034407	0.08975387907972178	0.06640984483681113	0.0	0.017045020255293128	0.0888617275587691	0.08890830960029687	0.0	0.13820224719101123	0.10765732394945877	0.07258783663278046	0.0	0.001028933613203276	0.0	0.0	0.09008793952614177	0.058425520223273034	0.052436922576206996	0.11249331193151418	0.09654598418643362	0.1544609416800428	0.06129243207894893	0.08277479109959479	0.22996764248770668	0.10773663343589233	0.0	0.09013991577885157	0.07513256512982465	0.0	0.10093038463824981	0.050252813924607946	0.06760915053366391	0.08607296435011791	0.0701254767945598	0.054417272526988324	0.06599345754515716	0.054988803677942254	0.07560679021353178	0.0	0.0165306759407883	0.018459069020866775	0.045900491403520455	0.0	0.06106840740945739	0.059758585703851216	0.0	0.1333697272897638	0.09964906568945153	0.05439105664839299	0.07215416819201562	0.09211309523809524	0.08597975058649215	0.07732224032935929	0.14121237342211124	0.0	0.0895606682123536	0.050908003650898564	0.20773140716960942	0.0	0.0	0.16939539860888175	0.17934724451578385	0.15263064027108972	0.07980475131830056	0.0	0.0	0.026280174991344853	0.05984047137730557	0.030271226900440384	0.07546885074974963	0.031421761758840414	0.0	0.024612092027822365	0.0480203317281969	0.21740681291243089	0.06762974852862494	0.11238803677942255	0.0	0.08417725028328028	0.05910816684954944	0.043374353486713035	0.0	0.07838488961779143	0.051416785967347764	0.0	0.0569351336040034	0.39192081326912787	0.0	0.09019338072307574	0.039316825076198894	0.041852446346828366	0.13643659711075443	0.08177278401997504	0.21629213483146068	0.0	0.10284222643773205	0.0	0.06932087935484853	0.0	0.0	0.0	0.0	0.025975429065316705	0.08591412028552611
indj51br_urakqcmi_TCACGGGTCATGCAGT-1	0.07212604142780708	0.0	0.0	0.07288345536767886	0.051348782122208544	0.046840365359627	0.05470107082389675	0.06424862739249707	0.08389893549423713	0.05793257659876	0.05379650333862193	0.06867496391938845	0.05553216128013475	0.02412568704703536	0.0616491290648594	0.03422730515427145	0.08667736757624397	0.06539847789133639	0.05305148518269214	0.053727902045610926	0.044402959034126596	0.05588272812793131	0.06898264923947107	0.053896201177100055	0.014713750668806848	0.0440703664901337	0.047039955935249296	0.03580726617860079	0.013602290215286856	0.03700814569238385	0.05008304723487912	0.07720830689213234	0.08504155974276922	0.10013058737111298	0.07814525197208608	0.19084099421178072	0.07802675227394329	0.020796985135040826	0.07106636985954505	0.06565253459388085	0.6177829660975729	0.056822948417514445	0.04807383627608347	0.04731272387160542	0.07164385888858947	0.17578473336900302	0.05761771000535045	0.04284770087810405	0.04909577314071696	0.07726327623923983	0.08222570982810425	0.04046132810177754	0.0799029408727812	0.06740117127642925	0.044752216100530706	0.05123847291725679	0.0	0.1472980203317282	0.06128414643467691	0.0700645574610684	0.04157093549030099	0.05628678437667202	0.004399262826229118	0.04447787908519539	0.0	0.09489802395915517	0.05601100254595466	0.14596040663456394	0.16693418940609953	0.0	0.0	0.06227106227106227	0.05042342392206786	0.0	0.0	0.0	0.003772756581745346	0.3368493464801651	0.06937080590894706	0.11975141896121193	0.09626440974755582	0.16248261102193687	0.05966991809688439	0.0770057961069197	0.2571488020926223	0.10233819535841572	0.0448298322748738	0.06000651359713402	0.06528731381958042	0.11297103110907285	0.057952214187285266	0.051415572063701544	0.0841012226780017	0.1114440506054647	0.18297109308345264	0.042662836867449525	0.07098368148087636	0.2892812555733904	0.0	0.2434991974317817	0.11548064918851436	0.10922571275701291	0.0558119315141787	0.033554244032140114	0.0	0.14542386452498812	0.12967812790402974	0.16553483969214305	0.08058646285243844	0.04289099267315273	0.08855414248672676	0.07624398073836276	0.037988228999464954	0.12688221355958113	0.1752656118627226	0.06040941614593815	0.061998669339698255	0.0	0.0	0.12439807383627609	0.0004637060816836098	0.00304743294484379	0.021401819154628143	0.0	0.0	0.05654195991274643	0.05516550258123292	0.042957741269759084	0.15823970037453183	0.18803876107246895	0.14700374531835206	0.18572023066405088	0.06503276394856575	0.07304644704323678	0.07969590374562882	0.0	0.0678897861758664	0.06005559253024312	0.0	0.060984568608966686	0.04623701132677458	0.057249866238630286	0.061995917801161246	0.047239337924368734	0.0	0.04417172928053315	0.05048847670570517	0.0781847366117029	0.14999108257535224	0.03464419475655431	0.09476993044408774	0.032290117931913616	0.03426272714662228	0.04536182450508293	0.0655952436455024	0.0	0.09578997971172727	0.07320974287531422	0.06210392443177083	0.05948203842940685	0.07843031032637775	0.08764044943820225	0.0529807342784442	0.19616352575154072	0.0	0.08641975308641975	0.047445944670002835	0.22712680577849118	0.0	0.0	0.11974317817014446	0.0	0.02004637060816836	0.07349293139114686	0.004173354735152488	0.0	0.10194190035564787	0.0424508217089666	0.10233773716919785	0.10267385548284425	0.05381260437440213	0.08962011771000535	0.05292491528446585	0.07205279115391475	0.11039771713929017	0.0	0.12233839644888334	0.0	0.06496916498309796	0.04858233100472674	0.016087034064562154	0.0	0.05455064903342871	0.028163998669616646	0.0	0.05451169231737639	0.0	0.44408774745853397	0.0	0.03568272404277959	0.08248617799179597	0.0	0.06830747280185483	0.0	0.0	0.05595278628986494	0.0	0.0744114154095863	0.1089709291956483	0.0	0.0	0.0	0.060588755813474914	0.06984239329634358
indj51br_urakqcmi_TCACTATCACTCTGCT-1	0.11036268439960253	0.06652398787230247	0.0	0.07019356919310744	0.07847506843906975	0.07999885347397385	0.05489896435717584	0.06314452376373753	0.09585732336416523	0.09457839758673393	0.07628370046466336	0.0831108883594858	0.07523796118101136	0.02684955493944258	0.08093058280324197	0.06489655787408596	0.06359397691660934	0.07475220139474567	0.06417956816651996	0.06562830618073547	0.057808174564403195	0.0646895676949727	0.09420622181456853	0.06586623863028357	0.08248617799179597	0.06398959704988097	0.050974904790650706	0.08883712432629945	0.025340195153701468	0.046749807066934025	0.06938134920364532	0.08994985504000398	0.10792242181349745	0.1291454688902794	0.08917949202152771	0.04336300403716134	0.11057035848047084	0.060886624638456587	0.09545580150032917	0.09247843864893654	0.9468359355999806	0.06761210010632553	0.08662386302835741	0.07321954427195014	0.08458441709333614	0.14791778134474765	0.018425628678437667	0.05562584584395556	0.05538790797217764	0.0768636853119857	0.1004377584702858	0.08676059687295642	0.07206217791670187	0.07762163185231288	0.04901088889852935	0.019356057029553394	0.021401819154628143	0.08512573568753344	0.05464175256290513	0.08283231486957093	0.061009172707784734	0.06934189406099518	0.062005826050769874	0.06446134877986368	0.08125047771917755	0.09634446046558025	0.14072055185093418	0.11653290529695023	0.07675470596818912	0.0	0.029458974601076385	0.05552125776844878	0.0	0.0	0.0	0.12466559657570893	0.00950734658599827	0.39096537491401057	0.07736798759141095	0.13271430449844182	0.12513254535726445	0.11347244515783841	0.09617977528089888	0.10625385344486468	0.24190000594494976	0.11933275219003489	0.07004675832228348	0.10532719194174983	0.09805450740799879	0.23511427042727204	0.06632253229304873	0.06108392242160594	0.09351405980619464	0.10345350274097877	0.13869246453516115	0.12993157049928192	0.08188771698964425	0.054812436834908745	0.037988228999464954	0.4463349384697699	0.09773497413946852	0.24489795918367346	0.07010210451221688	0.048079326917460474	0.0	0.12146654843284056	0.14508180563768974	0.24719101123595505	0.11996365666313835	0.05657286991843286	0.14136724698522452	0.08079186730872125	0.15214553237025147	0.0	0.28510280516701064	0.10420787907644932	0.10812456678516716	0.07921645562095	0.0	0.1288945137259744	0.0	0.0	0.0	0.09051186017478152	0.0	0.11855510282476575	0.06914985611614825	0.10292721655534269	0.13643659711075443	0.0	0.0702581594435527	0.29171868497711195	0.09148633941894686	0.2852556753038294	0.11129722138567465	0.0	0.09435790384151564	0.08840430298363978	0.037020051466279395	0.09647591870705835	0.06536044493671261	0.06680783829066786	0.06262013752650457	0.07637342722518511	0.043621943159286185	0.033714637896119906	0.05360462120761746	0.06645264847512039	0.0	0.05794096664883182	0.08978731942215089	0.0383432822204634	0.04254602381943206	0.05541525986605413	0.045652033949856695	0.0	0.13610307637570512	0.09721906747293646	0.068722545705324	0.06722424037622145	0.08963583467094703	0.07194612503601268	0.09785307896209346	0.1479697996551929	0.0	0.13059072984166617	0.07701590393697397	0.20572498662386302	0.0	0.0	0.02546816479400749	0.0	0.0830390583199572	0.08819380663399169	0.0	0.0	0.09693765146508042	0.07725273175416564	0.09058731530641644	0.1041966772303851	0.08688814306791835	0.0	0.053103263777421084	0.024522917781344748	0.30658105939004815	0.0	0.1356253591740483	0.0	0.085717934828712	0.08524377820702331	0.0	0.0	0.08544443669016215	0.04196130319725826	0.0	0.014823907090926259	0.18218298555377208	0.0	0.20973782771535582	0.0428246794235937	0.029368051839961953	0.30765115034777957	0.0063759586231496345	0.2799625468164794	0.0	0.13027546735411905	0.0	0.07577045857683433	0.0	0.01648912884867941	0.0	0.0	0.07847162201094786	0.08162533054154747
indj51br_urakqcmi_TCACTATCATGTACGT-1	0.11735649315906138	0.0	0.0	0.04117651370229483	0.06999745463801316	0.08190017580065734	0.0605664152685855	0.08054723771324963	0.09823629259621712	0.08434349536198033	0.06674292500659418	0.08710569834474445	0.06913580100881898	0.02686779512622209	0.0277034659057131	0.05131532013554486	0.0	0.07907488520705051	0.061139014020492814	0.06537570326277292	0.0805766859748296	0.06989104815274083	0.0	0.05708293204922418	0.06754949170679508	0.06107488073612005	0.04887181441618378	0.0712523979172376	0.028754557539452708	0.04746820146379109	0.06918212669059283	0.07447086490723805	0.07382946021749429	0.10243853778418623	0.0945394841627492	0.06123838708108371	0.096115569823435	0.005885500267522739	0.0903778235759093	0.07167449600188493	0.6978452259351136	0.06910662319189118	0.04173354735152488	0.053341175221267856	0.0821648740690404	0.17861601569466737	0.0439071696094168	0.05742611651402134	0.12537185660781167	0.122816641946211	0.10179422111200837	0.01706200582605077	0.09376155745168163	0.08067903458868834	0.04462930024727778	0.09227960847260253	0.0	0.0	0.052307686571477045	0.09680451127819549	0.04344009763705732	0.02701979668271803	0.0	0.04878629517268559	0.0	0.09645781755856027	0.10313809559718616	0.16096308186195826	0.006615107738703245	0.0	0.0	0.0	0.037822180402575595	0.0	0.0	0.0	0.0	0.3468623404417947	0.08247427829827919	0.14113687772180908	0.10700909577314072	0.07576243980738363	0.07882948512161995	0.10212138302025943	0.32475774329706913	0.11939024497624408	0.05276711563961198	0.074985460720683	0.09470361001627546	0.1232133302759306	0.07032579021309211	0.05897283487693518	0.10912946118938628	0.11956308969189211	0.09798562607551371	0.17067950775815943	0.08490148760306249	0.16205933059865643	0.0	0.4253076511503478	0.09256286784376672	0.3272185278605824	0.0568151417870519	0.04265877883462889	0.05290262172284644	0.10492129593253188	0.08014418067641013	0.14174589455488332	0.11067407447899326	0.06425459429357618	0.11159402395357451	0.016185125735687533	0.10705189941144998	0.0	0.1876480929450432	0.09096264008128764	0.07965882982406446	0.04200107009095773	0.0	0.13102440630530518	0.0	0.0	0.0	0.06268949527376494	0.0	0.10593900481540931	0.06774774774774775	0.05690960690184011	0.2850454788657036	0.008085131680637299	0.045679507758159446	0.2738838356815885	0.08930882019437104	0.2261968457795103	0.09180376560247466	0.055950470075670715	0.09344721762489708	0.11589607067820278	0.021783994496675074	0.07955616703610283	0.05552429521084938	0.047880290481967964	0.022457047737946614	0.06938331693677834	0.0	0.033206683327576515	0.050354715335988745	0.03363004037161341	0.0	0.019674068129124308	0.1275749063670412	0.03888325899406519	0.0	0.06334638659803325	0.05165741992633689	0.0	0.14403207013712918	0.10067183540789647	0.05806149278896381	0.07715919011010673	0.08961577046548956	0.08458451660698851	0.07857204121892346	0.13336503973208094	0.0	0.1144700077284347	0.06863407693059483	0.23488496522204388	0.0	0.0	0.08170144462279294	0.0	0.13347601212769752	0.07984337759618658	0.05762439807383628	0.0	0.10930664400591697	0.06547389582507819	0.01959089599539038	0.07552372720912047	0.0	0.08603531300160513	0.0914036026395577	0.0	0.07499554128767612	0.026823613340467272	0.1361319184352892	0.0	0.08321023496031707	0.07318711779766816	0.0	0.0	0.07278435922488194	0.04921876129741298	0.0	0.11692317376388758	0.33507223113964685	0.0	0.20683329511579912	0.039343877937489856	0.0	0.2748350276440164	0.1471375066880685	0.29935794542536115	0.0	0.10229096745950679	0.0	0.07811663991439273	0.0	0.0	0.0	0.0	0.048606823887722764	0.08481945374805677
indj51br_urakqcmi_TCACTATTCCTCTCTT-1	0.13439195903080334	0.0	0.2216425896201177	0.0551609900540176	0.06204969169952262	0.07181552396239395	0.056995169931909964	0.09366043057425162	0.11761246680249213	0.07258975435851116	0.0722829210920583	0.09134926399968206	0.06997247492639674	0.02717179823921397	0.027485484414323365	0.07102282860709827	0.13951947820326632	0.09051337160268792	0.06261686141171462	0.06479575059849164	0.06243748109893689	0.072218969277932	0.0710846136207292	0.06015623327982879	0.0	0.06289587758672062	0.0458479265364939	0.06333763979694372	0.026862592598721407	0.047968243967403894	0.06993229354755919	0.1023305585625941	0.08321831559504214	0.11192425932475447	0.12048823615247937	0.19409990758305365	0.10039593365436061	0.04606043687626492	0.11443422793818132	0.09601513835098002	0.6962400894985165	0.08995288989808035	0.059630818619582665	0.047749745751289624	0.096164905312572	0.12584715534153737	0.0	0.01732917886255626	0.08648475120385232	0.12231546010524819	0.11605129822932353	0.05106711848284882	0.11730261984549388	0.11951168910581889	0.08492762425346695	0.09029679287445315	0.0	0.23707865168539327	0.08112557163177686	0.09737710380820966	0.05872561259210301	0.0472266809345461	0.0	0.03893653211162335	0.0	0.09507032674048481	0.08040045820002083	0.3162760834670947	0.088622987499392	0.0	0.03100116451074812	0.14030538749639873	0.0	0.0	0.0	0.0	0.043914886611515824	0.29618589008637164	0.08933467197539907	0.13928997101786494	0.12045819349190136	0.11749598715890851	0.09246902909824257	0.11875380414706257	0.32874085963973604	0.13504226755692433	0.07934957080047456	0.08671924070067695	0.09127595740925937	0.3418940609951846	0.08244393441671534	0.0647073353600472	0.0	0.13614749186138608	0.1667895825199196	0.11458421334234463	0.11005672070846792	0.12199036918138041	0.08434262366846637	0.45318352059925093	0.07967718922775102	0.1348314606741573	0.06605024968789014	0.04147361805229427	0.0	0.110522436365133	0.049111542902199316	0.29304029304029305	0.09038955617729055	0.06471866435177602	0.12187512861670165	0.17522739432851792	0.10623863028357411	0.11197737521975082	0.13467859053733852	0.0645474284274408	0.07732761251874672	0.07142857142857142	0.04269662921348315	0.070039511050747	0.04797574460495809	0.0	0.0	0.0	0.0	0.09107297197184838	0.0702477115960262	0.04477985467474413	0.19756554307116106	0.0055882527792640154	0.03641653290529695	0.3712026633374948	0.09218986260789884	0.22731789344951464	0.1064202352751241	0.0	0.08149463429780132	0.10788996332980987	0.0	0.10471604372085913	0.0623061447307892	0.060324493779154324	0.043259417791252995	0.06261758055886363	0.0	0.040988547317661245	0.06200978935061332	0.045585874799357946	0.0	0.06389334760121276	0.1617174959871589	0.03911996114139748	0.036026395576957373	0.07069807291378388	0.07168277353367568	0.0	0.13197046114401959	0.10206013541025201	0.06270902101170699	0.08336947237006373	0.09950374531835206	0.109607153146479	0.08860005963102284	0.18284683827754988	0.0	0.11933495828626915	0.07398867293812854	0.2034510433386838	0.0	0.0	0.13006955591225255	0.0	0.09898341359015517	0.07667316160376306	0.0	0.0	0.10886601831743933	0.06338990487831633	0.07328065193233732	0.1199256423975525	0.04638682166772055	0.04291064740502943	0.021713929017299804	0.15939896557874086	0.06268949527376494	0.035669698591046906	0.13834517369161564	0.0	0.08139254945616348	0.06745704269985359	0.04066345639379347	0.0	0.06521375648451858	0.04788476277240322	0.0	0.11418499984263368	0.0	0.39192081326912787	0.05029427501337614	0.025823459038962132	0.040425658403186494	0.0	0.1017924023542001	0.0	0.0	0.06686447135885339	0.0	0.09996225648172342	0.0	0.0	0.06298249636933426	0.0	0.07095526196649792	0.10762278310716779
indj51br_urakqcmi_TCAGCAAAGTCCGCCA-1	0.10195482687457005	0.0	0.16492776886035312	0.051928729010459036	0.0585069633831497	0.08272185278605824	0.06439541082453196	0.08010638116953878	0.09830226265147818	0.08567247929335642	0.0651527221267152	0.0837143784456892	0.06374848052209714	0.05300598278126368	0.027148603927630143	0.05533261993936151	0.027159927641468573	0.07566611146881572	0.08339374169385043	0.07544023075202695	0.06361807057947752	0.06478400074284325	0.12688221355958113	0.0681091492776886	0.0	0.061121336780692224	0.05386016303586845	0.049641780526954546	0.037960649335605896	0.0446379608933426	0.0671003487691845	0.0859930070800204	0.07524034447386627	0.10303706323512075	0.09910406110009547	0.1598083564375699	0.11800107009095773	0.008684796178689681	0.09517892096959929	0.06959812684995656	0.7223113964686998	0.06379531807241944	0.02902621722846442	0.05496673324102778	0.08183254541052047	0.16653290529695025	0.06875334403424291	0.05597834639473767	0.022343499197431782	0.10772023216910147	0.11382447730554007	0.0674038404375483	0.10934546103085428	0.10204445609169296	0.06415122988156696	0.07991061593176596	0.0	0.1647940074906367	0.068621913001978	0.09871589085072231	0.06616903940102882	0.05038344925985375	0.0	0.05539362789571129	0.0	0.10403007136962573	0.06206527554842162	0.1758159443552702	0.0739335570796245	0.0	0.07059452994681019	0.0	0.09193557314440692	0.0	0.0	0.0	0.05307925532644634	0.46556600168157153	0.10296672581255074	0.14184219248670113	0.0843523517680821	0.023563402889245588	0.08775075112153764	0.1231110725492748	0.37997146424112715	0.14183107790686894	0.07154488566310745	0.07129132063181892	0.0928883771874536	0.23274478330658105	0.07254030887905016	0.06993733945362517	0.018984206250123852	0.13667852198956612	0.15170708429135396	0.047900650502661145	0.10393939193222071	0.07246893763747696	0.0	0.293525949705725	0.08560727661851257	0.13620729190552625	0.08983469324059212	0.048756895427814424	0.09858212948100589	0.15457201974055906	0.0	0.27661851257356873	0.08393505243611342	0.05795416079754534	0.08293204922418405	0.10406634563937935	0.11366506153023007	0.0	0.056791255828173966	0.05772600762807958	0.08075234274530298	0.05588252779264015	0.0	0.11864633493846977	0.0	0.0	0.02687574597686957	0.26012127697520954	0.0	0.08482254324950954	0.06347027605454572	0.06022713543554428	0.2643793472445158	0.2431484453956364	0.07417067950775816	0.05612032578324713	0.08485887508757255	0.14810568422125406	0.09117557874430932	0.0682565160895819	0.09615155371108099	0.06256117135810202	0.017197890392111902	0.09282189779782075	0.06058649671568947	0.07674260293345592	0.089932227572677	0.09588532767220698	0.046328643817077395	0.0182931371951426	0.056143114757346964	0.061812344958412375	0.0	0.10343097913322633	0.12105403959336544	0.032297514874017746	0.0	0.057069980258666816	0.07725523889447615	0.0	0.1428115146132599	0.10007390525993451	0.07019965771582684	0.05522608018172773	0.08992007758159444	0.08220870889410216	0.07502174898606839	0.24514991181657847	0.0	0.03967263143293106	0.06832431375861994	0.20264847512038522	0.0	0.12778669520242553	0.1758159443552702	0.07993579454253612	0.05550205100766899	0.07839131566824892	0.0	0.0	0.0882510307493784	0.06254524940059236	0.02551755360744125	0.15057414495616742	0.02016959320330107	0.0	0.019038701622971287	0.0	0.12867843766720172	0.044230426252898164	0.1252922933634544	0.0	0.09187545998982988	0.06676354919546693	0.10601034421259141	0.0	0.07457705236466838	0.04528545399331916	0.0	0.1057186919711705	0.21936864633493847	0.0	0.04578460597722235	0.03117391382761917	0.01976695796920516	0.276796861066524	0.0	0.0	0.0	0.13319389723884106	0.0	0.07803645221988571	0.0	0.06109246558684761	0.10463960865244974	0.0	0.07012697040786929	0.07552075653464665
indj51br_urakqcmi_TCAGCAACATAAGATG-1	0.1463540472368723	0.1584329112419	0.13456393793472446	0.05887699084559174	0.0511981382495182	0.07906252388595887	0.06733083156817188	0.08781810023534152	0.10481427608184819	0.07147555570897361	0.06854944354828377	0.09051247347771466	0.06777985303400752	0.039125200642054575	0.024948972514515586	0.05980693775637596	0.07707202731279778	0.07629990357089957	0.0698493242893388	0.068395120597951	0.06379254193128155	0.06880765994005868	0.11862722617136742	0.050837881219903694	0.0754414125200642	0.0652242865793293	0.05806402556349005	0.050858682744130815	0.036399640361183275	0.04617892520864274	0.06318176523476296	0.03617156295494419	0.08098271155595996	0.10472381677866348	0.1004411979296315	0.07709518945474002	0.09525521669341894	0.023999503725932646	0.10048231157261536	0.07490096749966867	0.8210516075684615	0.0830314769554483	0.07033172819689673	0.050355539762864575	0.08929547788934322	0.1891385767790262	0.08383493846976993	0.04434582821892802	0.11867308721241306	0.08434754928852496	0.10187226235614452	0.061601569466738004	0.10394807242826166	0.09479404388828833	0.05828742064697121	0.07943851697982564	0.04021758516140539	0.23766720171214553	0.0811423500614277	0.09336895609811044	0.051637134254450844	0.0	0.0	0.057691860329867166	0.0	0.09580034641927615	0.12109982368635562	0.24498662386302836	0.04640303516708011	0.0	0.051144053126868726	0.05984277894390254	0.0	0.0	0.0	0.15548421615837346	0.05607002236215719	0.3796529847894214	0.08989998087234449	0.1376490840906075	0.16018775232258378	0.09433921883360086	0.0776523850681154	0.12355869659240445	0.41965400392366686	0.13904915218858463	0.08402075045944123	0.09018773117454114	0.0911325316055006	0.12558281739662158	0.08169161067676357	0.06384614198460267	0.0397717139290173	0.1416163994952704	0.12858444319118476	0.10236264819351751	0.10448106108276425	0.15831401224659652	0.05214261394036675	0.4375066880684858	0.08863920099875156	0.18497286555071465	0.05716905207775994	0.05345723491300254	0.0	0.13706892358577752	0.040297372645095884	0.161748363995555	0.08775988219060539	0.06101702318166432	0.12157056426719348	0.07778223649010166	0.10041733547351525	0.0	0.175342046931132	0.05536657160201125	0.09043805659185546	0.04078235538909696	0.08475120385232744	0.0767275795365683	0.0	0.0	0.0	0.20108792580702692	0.0	0.059823572183122745	0.06891530374676443	0.044213988603777864	0.20442081326912787	0.0611140835859937	0.12075307651150348	0.09821057012068247	0.0852596533957363	0.1431628831307804	0.09906258376255986	0.0	0.0929509837351719	0.09507062165324703	0.0	0.09230171469336798	0.06090831373803304	0.06762171028668892	0.059092800665834375	0.06600907851360914	0.09473452302269222	0.018726591760299626	0.05147434754176327	0.03378568996546524	0.12270376315320136	0.06624531835205992	0.16462680577849118	0.04159300545154633	0.0	0.05447777716278297	0.055114124534610336	0.0	0.14350137020529993	0.0992561942450643	0.07290387177266727	0.0752255169759605	0.09528123327982879	0.07127628925381735	0.07705165435245202	0.16412024651725027	0.0	0.09516873749083488	0.06816943217263251	0.5426698769395398	0.0	0.0	0.12632423756019262	0.0	0.03431425004458712	0.10045264275270885	0.0	0.06902086677367576	0.15078840524974035	0.05606269210707178	0.017862287525208874	0.07997557997557997	0.06133566807724111	0.0	0.06701444622792938	0.043873729266987696	0.0	0.08111289459604067	0.14659998414680062	0.07874085963973604	0.08149278162514496	0.07238908386308882	0.0	0.0	0.0754196036010887	0.03694525183289228	0.0	0.055015264532779405	0.0	0.0	0.19957196361690743	0.05695529063790647	0.0	0.2748350276440164	0.15150704476547172	0.0	0.0	0.13513951716198908	0.1348314606741573	0.08528652584048456	0.0	0.0	0.0	0.0	0.06123698398979298	0.0918789645676313
indj51br_urakqcmi_TCAGCAACATTGTAGC-1	0.09158832072154705	0.08917424647761726	0.0	0.05807808732235391	0.06647031017053925	0.0841311243598563	0.06405520496639475	0.07792302932546333	0.09597955009231761	0.07426392892141352	0.07015166396493	0.0751897129963062	0.06861593552327408	0.06640035993968578	0.03081465628282108	0.05244560370964865	0.047364264057683	0.07851767211889094	0.07203121673944436	0.07141128807102662	0.04973015097587643	0.0692232555015702	0.0710463960865245	0.06393151417870518	0.031389334760121276	0.060174594630962794	0.0522003165763024	0.0538895196335591	0.015996205038252994	0.04546136421595836	0.059691153190107274	0.079336045889482	0.06457010629342985	0.11433649826336933	0.09499680021821463	0.0822754025001216	0.12424612092027823	0.04281139259155869	0.09804323079395905	0.0872138856573451	0.5874799357945425	0.07513194370650425	0.024879614767255216	0.07444483926171892	0.08759404791195573	0.22275726770108792	0.07189673622257892	0.040361313064551665	0.0745211342964152	0.10394782290671922	0.10028035324906202	0.03752452291778134	0.08821304196821642	0.07842965971835497	0.05188133558920076	0.0	0.0	0.1733012306046014	0.06648173108651517	0.09572268686698018	0.057164189021426295	0.013607990012484394	0.0	0.058332272821194915	0.0	0.07652964061267242	0.06768504853113858	0.11471375066880685	0.09197918186682232	0.0	0.0	0.040334197637568424	0.029445951181712515	0.0	0.0	0.0	0.04354447051076264	0.46373156003974625	0.09108025417745352	0.13659717134846608	0.14388345736660343	0.034777956126270736	0.0753689755936947	0.11134664505451022	0.3710094524701266	0.13060496395823848	0.051257356875334406	0.0681834042850164	0.08714126041027623	0.2157761981196973	0.08237174716261997	0.06695080229182178	0.06937756375958623	0.13254772997168174	0.10919265975445751	0.07665230491960237	0.09489660816492648	0.1797752808988764	0.0	0.3900481540930979	0.09229534510433386	0.12520064205457465	0.06586911449973248	0.04656297532015112	0.07477260567148207	0.12332611209015704	0.08341077412632705	0.33942462032349674	0.08850612983218124	0.06506808180736179	0.06092110137053957	0.08941947565543071	0.07377207062600322	0.0	0.12160819383933348	0.06449506923684843	0.09393232077257346	0.08355626894952738	0.0	0.11346050952792526	0.17274835027644017	0.0	0.05667366341523645	0.0	0.0	0.09673896640188775	0.06837852298526456	0.056724683349236756	0.2209737827715356	0.009868616610189644	0.0	0.15682777480530288	0.0802113917049742	0.11962088206068944	0.10031637021835443	0.0	0.0966436292162554	0.08174885922213958	0.0	0.11091577704739823	0.0654828538654568	0.051934578758443296	0.05671482075976458	0.05668030169661195	0.0	0.022918910132677734	0.04801141430354913	0.05534315871394523	0.0	0.0614633493846977	0.11563670411985019	0.05652003461768905	0.0	0.06241755225918341	0.07889367691689478	0.0	0.12492687259127686	0.09653911384354462	0.06379360530069435	0.06347892202416153	0.09061062065275548	0.09113265012141417	0.08189156956203873	0.09949864256980362	0.0	0.1299070606186711	0.06764349737529547	0.39954521134296417	0.0	0.0	0.21717495987158908	0.0	0.030961298377028715	0.0922452740033705	0.0	0.0	0.08585906272621407	0.06101398953639093	0.030291805572704448	0.1134707988640573	0.027076543930476513	0.0853932584269663	0.08101480292491528	0.12471018369894775	0.1905653647226681	0.03805956839664705	0.12429156015298337	0.08640984483681113	0.07574447858183092	0.06757820883701668	0.03645443196004994	0.0	0.0710251064275246	0.05192110248290024	0.0	0.05510968432316747	0.2225789192081327	0.0	0.23618436138500343	0.028618921372361595	0.06896141727602402	0.0	0.04864455145354022	0.16412520064205458	0.0	0.08839599850835805	0.0	0.09405187037797437	0.0	0.0	0.0	0.0	0.0552434456928839	0.09462581222291033
indj51br_urakqcmi_TCAGCCTAGACTCCGC-1	0.07541274936941068	0.0	0.0	0.006442533916752787	0.05086568280633951	0.08819173736910495	0.057508227240411325	0.08627052370356125	0.110426182745957	0.07274700786842868	0.06554611972736098	0.08500599442286845	0.0635296520469531	0.031391361447541226	0.044210609753680914	0.04780185482432674	0.07378531937119417	0.08412910012605308	0.05698809667638954	0.05853681163119737	0.07160885849210226	0.06860527121216424	0.1270350836963999	0.05666559657570894	0.06425004458712325	0.05597632984432419	0.04946620636064291	0.03551038118727897	0.018268769340239282	0.04835661031187651	0.05865902482851127	0.06959324100688094	0.07076913639570191	0.1270324926771318	0.09576837204067871	0.1115569823434992	0.10473622257891921	0.011972611874907918	0.09727589190760227	0.08743575772748023	0.5925385475947273	0.09479067044740615	0.04716425896201177	0.040777817259505224	0.08891579575322296	0.11791064740502943	0.040997859818084535	0.024454725710508923	0.0813697164258962	0.10047341365788244	0.10223469118484466	0.03486118542298318	0.11125754461059015	0.09358928161954991	0.07660188278165807	0.16687124287917415	0.10727661851257357	0.06265382557517389	0.0743284433532251	0.10517163695756244	0.05085554821179408	0.048724808275370075	0.0	0.03819280521197243	0.11633417411908584	0.08580678510215742	0.08248318556741753	0.19002675227394328	0.16771243737535874	0.0	0.0	0.0	0.0	0.0	0.0	0.0	0.03785103785103785	0.3240846900557976	0.09208658628350241	0.14762165316328218	0.1042365873826548	0.09121455323702515	0.06299378524097625	0.1045422337557169	0.3999019083288746	0.1364946078499925	0.08673319840882127	0.08781026822062483	0.09143563066735018	0.09806619276924253	0.08588868152219453	0.06042900813507702	0.050571706002417616	0.15085270990998587	0.16022442988735122	0.13894286277491483	0.11375272950470391	0.24921229415611437	0.04971058903643173	0.2371856607811664	0.09225075798109506	0.0	0.0552434456928839	0.03713017025661155	0.0	0.12444858512274243	0.03137056123454704	0.2976087582829156	0.07572301540367773	0.03860516919448357	0.13576161666049308	0.031166399143927232	0.09061530230069556	0.0	0.13888251929985476	0.07248475447630173	0.07619603890680914	0.08715296355745794	0.13568753344034243	0.087623986500391	0.0	0.0	0.007531794048647981	0.0	0.0	0.08396098283738733	0.07311584457651873	0.031223725445234274	0.11650615302300696	0.018607692764996134	0.03053103263777421	0.311277569704536	0.0780432527895844	0.11956992534841653	0.0917509854875382	0.06902086677367576	0.08675221849815784	0.09634298590176912	0.04626869474381513	0.10539334335482008	0.07516105658648882	0.07086966241895819	0.0627984860194598	0.06279017587462676	0.0	0.055170638871392674	0.06887026137962468	0.04293010360426091	0.0	0.017154895666131622	0.11760968432316747	0.06056616194865043	0.02132255315775915	0.06850715392704931	0.08694822047425899	0.0	0.12115385137685943	0.08876938698594412	0.06421995079514038	0.07682689870744276	0.09622191011235955	0.09845248384574228	0.08293102814502591	0.1661415294374096	0.0	0.12634999900917504	0.07809593382000937	0.2304708400214018	0.0	0.0	0.085553772070626	0.10636704119850188	0.08674870697342607	0.07080053676220233	0.0	0.0	0.03455764328203191	0.05394780732094446	0.0044655718813022185	0.0759627388840872	0.04554371970102307	0.003531300160513644	0.031746031746031744	0.07932049224184055	0.0	0.0	0.1217600023779799	0.0	0.07220317889996734	0.061190914504569045	0.04469413233458177	0.0	0.07013748342522158	0.06678126762396425	0.13389513108614232	0.13719195543385893	0.2298020331728197	0.0	0.2375601926163724	0.0381084639385359	0.057190416740978536	0.2268592830390583	0.1455769573747102	0.0	0.0	0.13989007247434213	0.0	0.10113050823790307	0.0	0.0	0.0	0.14486356340288925	0.04546857636745277	0.09749834641456334
indj51br_urakqcmi_TCAGCCTCAGAGTCTT-1	0.13743025300007644	0.08114856429463171	0.21615837346174424	0.029295572315427634	0.10480138384578223	0.07821218374990446	0.07575535473026623	0.10942530359579342	0.12073896175274747	0.09044186318561093	0.07194157002932368	0.097016183101836	0.06983979784191752	0.04690768033464663	0.037948596001030455	0.0771446406277867	0.040102932558791306	0.09007505750983184	0.08020648152942463	0.07311657934878081	0.048741479982320236	0.0750934301193192	0.06015439883818696	0.06436383092562868	0.0	0.06151381026069851	0.05686225963522324	0.04596171162353678	0.011230439123407964	0.04373788438683955	0.06314185583882574	0.1057150322893725	0.07006028633452951	0.1254545619428499	0.10887412506711912	0.10204776496911329	0.14442803638309257	0.05160474872248199	0.10498946422791616	0.09282057323496351	0.6767838902670363	0.09816934904042918	0.016907437132156235	0.044666086693704844	0.09433386349701038	0.23851881576600678	0.0	0.04067604569917855	0.11024077046548957	0.1249906874995767	0.1270941342745901	0.09220617085785625	0.13447664104080426	0.09507794557095177	0.07054285425071942	0.08645705473200516	0.07793829142143749	0.16051364365971107	0.10177422572207837	0.11795054114687467	0.0641914693467899	0.06090601034421259	0.0	0.04677063790831428	0.10425743331040281	0.09594544349829058	0.09688632258574194	0.34932049224184053	0.10807918673087212	0.0	0.03244893463003179	0.03173231263118904	0.03833877603734248	0.0	0.0	0.0	0.04738582266672154	0.534739738592066	0.10912665357994199	0.16679724684865485	0.14314412179580718	0.11302300695559123	0.08976746100341607	0.1379523401995312	0.43090482135425956	0.16833836006747893	0.10146090678577244	0.0731779375159932	0.09221830976051812	0.12092027822364901	0.0897769413848453	0.07362301434556141	0.012623110001387154	0.15956100170953555	0.2250950790276633	0.049787389822871786	0.10372449058445071	0.35562689495273764	0.048494576584464225	0.3032637774210808	0.07945425361155699	0.1337613697164259	0.0812126582842875	0.044950829554136554	0.06895398608881755	0.1305436136896811	0.12092027822364901	0.2630365888792855	0.08134264941931829	0.030705058909599153	0.21335967403383133	0.059055644729802036	0.11122525414660246	0.06076587938546205	0.35259497057249867	0.06075138710949452	0.07989085365005684	0.03983116342666904	0.11803103263777422	0.0868419969543565	0.1971820938113073	0.0	0.0	0.040841804886748705	0.0	0.06228203756293644	0.08112012494034966	0.036188306420792314	0.38285848047084003	0.1378633850543963	0.1415195291599786	0.09244396884846323	0.08442278267423786	0.21916481948584676	0.11153007483392374	0.0	0.09783431332595913	0.08923732094463802	0.016968585186883742	0.09720205185694752	0.062464091735620404	0.0883653983828062	0.05805738858173315	0.052365418802533696	0.0	0.05712795714217987	0.060103442125914036	0.0723576049418746	0.1198501872659176	0.044798912074192974	0.22716024612092028	0.056332645417717646	0.0	0.07038211933359163	0.10114357645711089	0.0	0.14707178028914183	0.1056386726834045	0.061361141204903095	0.07211849849342457	0.11329287051899412	0.12793451866485575	0.07695363075327051	0.16796464736539643	0.0	0.0855379188712522	0.07968864659997647	0.19676297485286248	0.0	0.0	0.08822899946495452	0.0	0.1487426431246656	0.09664437787372354	0.0	0.0	0.05391370031158531	0.0545914289743917	0.011894472568629872	0.14529228574172395	0.064708075944031	0.0	0.12912430889958978	0.11485642946317104	0.0	0.1297306937756376	0.15340942869032756	0.0	0.08099446424602424	0.05944244432151497	0.05949705724986624	0.0	0.07349896480331262	0.05220850866918283	0.0	0.10039971044597615	0.22859818084537187	0.0	0.31712909883054347	0.02521326672317709	0.05068069674811248	0.0	0.13643659711075443	0.14700374531835206	0.0	0.1205311542390194	0.0	0.10705748489913633	0.0	0.0	0.10097072536879921	0.0	0.09477507511215376	0.10947227102230199
indj51br_urakqcmi_TCAGCCTCATGCCGCA-1	0.06988076129328136	0.0	0.0	0.09082580238498354	0.10604289714140265	0.06918806848582129	0.08029285799795266	0.12458187307779352	0.11049215280121806	0.07510964596865286	0.07887356800224798	0.09334446110175211	0.07938959078286577	0.03225473028843815	0.0	0.08451266274299982	0.07770898621620934	0.08852433247786513	0.08724908955970935	0.08360388435336165	0.0557784911717496	0.07816622289895483	0.21596728579072078	0.08631139646869984	0.0	0.06658272539992247	0.05553855526593244	0.06731296245546725	0.03080096859779473	0.05443045992242674	0.0706162692112638	0.07682257643062451	0.05203913670241588	0.1255815218869875	0.10678687545838901	0.1288729996595165	0.10868699839486357	0.02866758167197835	0.1131395499893211	0.10744891297411656	0.7738216839340435	0.09973160726791859	0.0	0.07872520309264455	0.10438207617173006	0.1745808810415552	0.08604200107009095	0.07299279262266704	0.0951310861423221	0.12408314200377918	0.12808221578933096	0.05163783366030557	0.12828325495386406	0.1308204394652457	0.0622749555333825	0.09611934661505052	0.030720527911539147	0.09406099518459068	0.10038720887094219	0.13185468352529264	0.08308242148295024	0.00640271089709292	0.0	0.055188367481824194	0.0	0.12561779615674112	0.10492995931499816	0.25174959871589087	0.046500316163237514	0.0	0.0	0.041116187183602916	0.028172911938894117	0.0	0.0	0.0	0.014720610226228203	0.3639837957654972	0.10105014060736624	0.14334553091599422	0.16287757186633592	0.07197431781701445	0.09255792896242335	0.1254122939516198	0.29054455739849	0.13609164039349927	0.11349245120617861	0.08130597622537046	0.08941198221744136	0.08950546510739127	0.09699602504378256	0.07877417269429293	0.009511919624279174	0.14931382675970234	0.13950226309776873	0.06600771591901101	0.09879279903853726	0.09321681231793591	0.06726980884284255	0.24002140181915463	0.08016764758337792	0.22219674386608576	0.061438269127875866	0.04028203205132698	0.0	0.1352467756962139	0.09259102813212808	0.24747911264765196	0.10889997631222803	0.08103755145717999	0.10891056509034037	0.11369716425896201	0.07244515783841626	0.0	0.0	0.07628243201895403	0.08269782958911288	0.029605849830568933	0.025254146602461208	0.11545664073753961	0.10354913500980917	0.0	0.0	0.0	0.0	0.09760875828291558	0.08686680259713968	0.07643753405675427	0.40054842161583737	0.015516318887105404	0.14292402354200107	0.09196837286724927	0.09326197676957233	0.2672424775153507	0.11883856839630208	0.04945348926087289	0.10716572825788638	0.09975118210251123	0.05694412596499274	0.08743959506399314	0.08354409386790497	0.0955068739528306	0.07427719319105087	0.09117347555187352	0.04352752336889812	0.03842845629220256	0.0707597645799893	0.04525511941242278	0.1802211521312645	0.03780988050650972	0.0873461744248261	0.07148651414172048	0.0	0.08926322853821886	0.09811757235879573	0.0	0.12720285285162944	0.09781552540456505	0.05870765380745851	0.06563600011264116	0.10854768592830391	0.12279396633329218	0.0890238074816512	0.14888135861918633	0.0	0.06902086677367576	0.0859253222282408	0.3124665596575709	0.0	0.0	0.11610486891385768	0.0	0.07740324594257178	0.11161134525311657	0.04157303370786517	0.0	0.05249740345576433	0.06230033736968061	0.0	0.08208832366135736	0.06522690792353714	0.0	0.050026752273943285	0.057606563224540754	0.24148385946138756	0.042232923131799535	0.13255875592017913	0.0	0.09415615650625254	0.07878091247925566	0.049901908328874624	0.0	0.08134290599483565	0.04290486312958223	0.0	0.09379032511881157	0.3730604601391118	0.0	0.09974776427424903	0.03648529226107815	0.0	0.0	0.0914481897627965	0.2340823970037453	0.0	0.1359988326280461	0.0	0.10574959595079794	0.0	0.05287222141154725	0.11419399220362302	0.0	0.08914166357986583	0.11902374562730221
indj51br_urakqcmi_TCAGCCTTCCTGTTGC-1	0.13769777573950928	0.08691516556685096	0.0	0.04023102237662804	0.08841236942033277	0.058085874799357944	0.07564113840087366	0.09182767087769697	0.09863535072190667	0.07631397772753336	0.06992244712394277	0.10094770022439528	0.06998390920707995	0.04738800525317379	0.022154846124883578	0.05664571071874443	0.05518611939157685	0.07809044183068178	0.07455973811537421	0.06862231550311262	0.03698211087072836	0.06648897928017226	0.041771764885729576	0.05851685393258427	0.0	0.06671248193821026	0.05887215751293799	0.050473710997142075	0.03071271367344575	0.04799824651762066	0.06745661313291679	0.0567645924322172	0.07391125060916802	0.12159588649780995	0.09524524825251858	0.1257600077824797	0.10435955056179776	0.037460937802901655	0.10108616434042984	0.09108830213870932	0.5372829417773238	0.07730195394134634	0.03651685393258427	0.04855435612790446	0.08793675039933138	0.21932405921169967	0.06423889780631353	0.042419664495011486	0.10803638309256287	0.11890200540463661	0.10293111008378852	0.06892574757743297	0.10463893816939353	0.11120574500533226	0.05966480123783494	0.05142731249803292	0.0	0.13691813804173356	0.09270082382089585	0.11322547942890936	0.04260255912602244	0.026199393615123953	0.0	0.042302802899371765	0.0	0.09362842451777893	0.10519927750905807	0.3806099518459069	0.05112116348071404	0.0	0.03606835992824096	0.11211260649462897	0.025054888286193983	0.0	0.0	0.0	0.06095402724616208	0.4281892532293816	0.09428376920000858	0.14582443358195074	0.12359064156816965	0.03606206527554842	0.07090587315306417	0.1158734978959698	0.3304054455739849	0.14219571683922272	0.11047293367762347	0.0875450717658827	0.09004171113706969	0.1026522968738057	0.08066880863982913	0.06878316576430475	0.03630382656599885	0.14803192605330176	0.14518531372463958	0.07583565655712314	0.10456201706993788	0.24077046548956663	0.041149861374580474	0.24360620652755485	0.12252541466024612	0.13735381793166704	0.0702581594435527	0.04579428552737026	0.07664526484751204	0.1700808554741139	0.0	0.13845330699263284	0.09863555120451492	0.044665378189799196	0.13293822282586326	0.015115034777956126	0.06696629213483146	0.0	0.014216922724145839	0.07717581070843621	0.08981517874983806	0.03831520123654955	0.1009095773140717	0.09171914228094004	0.09135009809167112	0.016842301160816062	0.0	0.0	0.0	0.08795324525661605	0.06782265411478895	0.05145806057109324	0.30985821294810056	0.08531002913025384	0.04437533440342429	0.17430592711491588	0.08519969298799818	0.15699763051287932	0.09260633382077321	0.05472750898112054	0.10235170507627864	0.093084863432904	0.0	0.09252040391687262	0.07464180580810624	0.07522538476803392	0.07614985236708083	0.06615578453200781	0.0	0.050253638647892666	0.07141767235400194	0.051870227151126026	0.12609238451935081	0.06893169252719815	0.12209069020866774	0.05001812250815513	0.0	0.0662660744266711	0.09704748140106433	0.0	0.1422563709793505	0.09814172648071312	0.06389143528667206	0.07164352829639642	0.08721508828250402	0.09454459398279623	0.07835046704160693	0.1708578562511147	0.0	0.0625904127776787	0.07638726691149553	0.3662386302835741	0.0	0.1250222935616194	0.08164794007490636	0.0	0.21662207954342785	0.12231225483043064	0.05596575708935259	0.0	0.05410253989236144	0.05896245950780293	0.03263777421080792	0.11060350386193082	0.06324886100166999	0.08394863563402889	0.07825040128410915	0.0	0.12983770287141075	0.0	0.1373110001387155	0.0	0.084946407778585	0.0718343898214399	0.0	0.0	0.08742323260520622	0.055261521553656386	0.0	0.08478897176848267	0.13563402889245585	0.0	0.1248949017809371	0.037828917705195954	0.0	0.0	0.08823791688960228	0.22712680577849118	0.0	0.04609497867924834	0.1404494382022472	0.08931941385560409	0.08667736757624397	0.06260032102728733	0.0	0.0	0.07560089723011071	0.10077743091102376
indj51br_urakqcmi_TCAGCCTTCGACGACC-1	0.15109302147825424	0.09785387313477201	0.16452648475120385	0.05109317853661397	0.08192948827834833	0.08827772682106551	0.06610071559278886	0.09459839538683526	0.10609725200318275	0.07658437705556227	0.06837775182814569	0.08571619921943709	0.06832633279355643	0.04437837443455421	0.0	0.051770108792580705	0.06300797472547072	0.08071831115060976	0.06774797631992267	0.06305146097550815	0.06862539837625328	0.062154074166228306	0.04005197584651838	0.08925200642054575	0.0	0.06053863380782576	0.059316792360626217	0.055002022732907906	0.01998974036504443	0.047382360834004225	0.06450169550039407	0.08347953762116292	0.09899363738911438	0.13498109203689093	0.1049003871211406	0.09835108711513206	0.08751203852327448	0.043951272090011706	0.09654350712403147	0.08216384172471174	0.6971156184639331	0.07004497240569746	0.018298555377207062	0.038421166562516595	0.08862093492362909	0.2912653825575174	0.03444355270197967	0.0481666824032984	0.18255751738897807	0.10585095935686178	0.10921541433617654	0.07337257000178349	0.11835205992509364	0.1211022664817666	0.07576316284181453	0.08094923362603468	0.0	0.2700909577314072	0.08378588486641574	0.1216389522495377	0.05650674751798347	0.030979133226324236	0.0	0.042337697169732576	0.0	0.05018545220411531	0.11587864163084735	0.19764579989299091	0.10092903351330318	0.0	0.04988512258836119	0.048730295921307155	0.0	0.0	0.0	0.0	0.04322893086938031	0.457158144156539	0.09122540105639897	0.1525467377071332	0.1505763899022326	0.158330658105939	0.06085524961929456	0.12507312507312507	0.43151417870518993	0.14539045112154958	0.09491241538139437	0.09798078488845464	0.08423800839825311	0.5527019796682718	0.07672716961658178	0.06547426297412551	0.0	0.13295930341696305	0.2903417060720431	0.0888175494917068	0.10040308721977269	0.2052196658938232	0.0	0.33814874264312467	0.08516140538612449	0.13467859053733852	0.053955992509363296	0.053234688703998355	0.0	0.12317644901914565	0.1253414434963814	0.26390089311437626	0.09512793881597582	0.06772147061071619	0.18855825822117958	0.008895131086142321	0.06506153023006955	0.0	0.42650768172437514	0.07187117021154749	0.08603765519795585	0.04301171155103739	0.03846976993044409	0.06185948882578096	0.0	0.0	0.0	0.10477973961120028	0.0	0.07541671811334733	0.0639500817028907	0.03459549822103542	0.3475454788657036	0.035669698591046906	0.0966091492776886	0.08162416027584567	0.084800018245621	0.15944355270197966	0.09400862903134001	0.0	0.09546957864475475	0.09954238386685632	0.0	0.0904609034625086	0.07848189236306488	0.05393409144002592	0.052008402195668116	0.06707053970555239	0.029710760708777893	0.04251241102329141	0.05176862255513941	0.026509071452891678	0.13215623327982878	0.06409398965578741	0.16623194221508827	0.031829041874089255	0.0	0.062076806700983374	0.06124161632576943	0.0	0.14717281425773981	0.0990029730357269	0.058903313779413914	0.06463724855209184	0.09489232209737827	0.09505288718771865	0.0793919677829104	0.16059290965658007	0.0	0.08108911479697997	0.06085107017378211	0.18820224719101122	0.0	0.0	0.08057784911717496	0.0	0.05453896914571072	0.09000924169463495	0.0	0.0	0.04944449689988355	0.06129069088027294	0.09159567024735564	0.11398526567065893	0.0	0.03879079721776351	0.018815766006777243	0.04588014981273408	0.18414481897627966	0.05807026930622436	0.14337113330559023	0.08658819332976636	0.08026795873752014	0.06975164216642031	0.03260210451221687	0.0	0.07512009444715845	0.045158922967911734	0.0	0.11336669499260378	0.35607276618512573	0.0	0.0	0.027840400141877227	0.0	0.0	0.0	0.12573568753344033	0.0	0.10778734374239993	0.0	0.07479714587109414	0.0	0.061530230069555915	0.0	0.18325307651150347	0.08389410215252911	0.09578718390538261
indj51br_urakqcmi_TCAGGGCTCGAAGGAC-1	0.1763452572040052	0.08982819095178646	0.0	0.021548406957057103	0.10114956858711631	0.08414545593518306	0.057643210175147994	0.08120132754071382	0.09166276107750551	0.0951939875462891	0.05870071871055365	0.08773641908117899	0.06983723498590232	0.028278369570504402	0.0	0.07111423220973782	0.07931412265280643	0.08044222365304064	0.06225297295431402	0.06320952245049057	0.045909228371368085	0.06072969024608035	0.11216846289077428	0.06675869448903157	0.0	0.05958548392781051	0.054309434326181155	0.04214625011418654	0.02066268416320542	0.041048489121575334	0.06292835679389328	0.17085370861174362	0.10955822964697222	0.16544694434620164	0.09341693776591331	0.0668077241110949	0.12835955056179776	0.01915307728693171	0.08036140890905769	0.0719572356310837	0.7449778685733742	0.05902402981837661	0.02752808988764045	0.048468585478620645	0.07626973224293408	0.09809167112537899	0.05514312466559657	0.07772007679476285	0.05166399143927234	0.1059728684533122	0.09631347712763248	0.06896141727602402	0.10012202791623252	0.08506495160932216	0.05929966885023065	0.05438579926352564	0.0	0.17891920813269127	0.07188065689416354	0.08947696957750181	0.05344160135964498	0.018530408418048868	0.0	0.042317171128343864	0.0	0.07744103164023179	0.11897400540790934	0.21335473515248796	0.013765260956272193	0.0	0.07531551946621345	0.0	0.04833859153890149	0.0	0.0	0.0	0.0945247012662743	0.3473973859206604	0.08850110579003828	0.1380350682016352	0.12021012695169998	0.08922418405564472	0.07433016421780467	0.11663334135244248	0.26215742226978184	0.13312480544389352	0.08556307720938888	0.11187335706143718	0.10686735074051976	0.22617136742337385	0.06520318204282048	0.05972463341820161	0.032201811228028454	0.1255469660512138	0.19921044640145763	0.14820759764579988	0.09133969647392517	0.1874442660959515	0.16012451967508148	0.40299625468164796	0.058364544319600496	0.0	0.09260466827180311	0.04418856497998837	0.08433654360620653	0.11362794508861924	0.15395229647151587	0.12758776803720623	0.0909428230192136	0.09491597602122712	0.12380129234061818	0.027086677367576244	0.053269127875869446	0.0	0.21493541236719407	0.08415758152898654	0.08751031115346583	0.04113905237500743	0.164258962011771	0.06906202411820389	0.037060816836097736	0.0	0.07004980038687904	0.0	0.0	0.07808097021580168	0.0626703107601984	0.05301018558927739	0.10369850187265918	0.01682420783544379	0.1430577849117175	0.0	0.07860643919600818	0.10023185304084181	0.08608436746136962	0.0	0.11579576232891713	0.06328109027478718	0.025121659150551607	0.11675881338802688	0.05032586441434238	0.06743833789252368	0.04344272040901254	0.0676832530765115	0.035753627293614074	0.015313137059688049	0.05236708083150031	0.07976068874945279	0.0	0.05950151596219012	0.08139379347244516	0.0450153239983924	0.0	0.05726428017933249	0.04344746896847228	0.0	0.1337162846659225	0.09412047272445831	0.07348843613332415	0.0676672955797734	0.080875468164794	0.06799296209408569	0.0857359325924383	0.21435507203297466	0.1111824505082932	0.09705130491647346	0.0656217543197054	0.21094168004280364	0.0	0.0	0.01037988228999465	0.0	0.10016051364365972	0.09434969084671663	0.0555912252541466	0.0	0.07147578132376546	0.05789371176047872	0.045561180392641065	0.14033282572608416	0.06349206349206349	0.0018726591760299626	0.030274656679151062	0.0	0.2552166934189406	0.0	0.15399773101083963	0.10290708043517033	0.07943837759424786	0.06246378870640916	0.0029605849830568933	0.20679507758159443	0.07143293321236653	0.037749627637268086	0.0	0.04500676675164448	0.18164794007490637	0.0	0.2990139876175189	0.05392236429984189	0.04301171155103739	0.0	0.13558944176921706	0.0	0.06581059390048154	0.15558473985440277	0.0	0.058919982358707206	0.0	0.1367770805973053	0.0	0.0	0.06247684899370293	0.06634985233587375
indj51br_urakqcmi_TCAGGTACACAGAGAC-1	0.13422953451043337	0.0	0.0	0.03427955759801227	0.0546161957746991	0.07012439807383627	0.0683392334923811	0.08438936135977426	0.12043420438089734	0.07741475229695599	0.06992014965367845	0.10253296564595886	0.07206120257878515	0.059067804854321705	0.01726017081822325	0.054460941680042806	0.012127697520955948	0.0830005672892742	0.06852897012375084	0.07424369061430962	0.07520296833926536	0.06839972720343403	0.08216769854009019	0.07230390583199572	0.055867665418227214	0.061669598203272426	0.060746207621755303	0.05501344138642029	0.03541780432780085	0.050305942671793766	0.06937972687047714	0.09846081102940261	0.1101989210484165	0.1524063443697799	0.11660701052637602	0.15535775086336884	0.1252434456928839	0.05759105465993595	0.10910936946101324	0.09939034267454018	0.631402305559609	0.0883670175844157	0.01963616907437132	0.04122300777245455	0.09820183711965882	0.17990904226859283	0.0	0.05395776288043307	0.03054039593365436	0.1261217330055333	0.12432300874128072	0.032887462100945244	0.13034928144330865	0.12360278514830224	0.0808786314404292	0.017499134485254777	0.0	0.23986088817549492	0.06971623946920506	0.12228311884580365	0.06267026161275996	0.03374353486713037	0.02776291540336484	0.0528696090062796	0.0	0.06726156469062582	0.12271932375996926	0.2902942750133761	0.1367284400992266	0.0	0.0863626349416171	0.0	0.0	0.0	0.0	0.0	0.036712351319092895	0.465260261407934	0.10208644231190184	0.15982832493196802	0.15256092222384357	0.10966292134831461	0.10810223484380788	0.11939007444625423	0.4279620712204982	0.14902130185422005	0.08316933026263754	0.10027682787819574	0.09993977236756224	0.32997019032332037	0.08584443772129736	0.07371262500760091	0.03701722053781979	0.14983783002418244	0.22071349037641172	0.09056348737011068	0.09428575844352548	0.2756078711134891	0.08278612772994795	0.38143392188336006	0.10981808453718567	0.11159519987770389	0.08268960674157304	0.0553444968586522	0.0	0.1361709451597092	0.1633578327842077	0.32781824916656377	0.1044390553382796	0.06270405433441434	0.18259044326460055	0.06326912787586945	0.06677367576243981	0.0	0.15501031873423526	0.08354236103952628	0.09369078177390633	0.0	0.0	0.0969872823805408	0.07907972177635099	0.0	0.050911635181298105	0.10379882289994649	0.0	0.0721927261253104	0.07803594927190433	0.04197641361727728	0.30143124665596577	0.16966886629807978	0.0940008025682183	0.0766304024730991	0.08651293627404187	0.19322785293892838	0.10891590678824721	0.0	0.10212576618235349	0.10467751547499424	0.017911284363932838	0.10893908125047772	0.07517685128697194	0.055310640371567736	0.06601866714226265	0.05164051847632855	0.0	0.05892272995103318	0.049423339872778076	0.018259642978744103	0.0	0.06420545746388442	0.14603397538790797	0.054845860054786685	0.015674850880843392	0.06635832364716518	0.0760852431792802	0.0	0.14059582881803837	0.10376958888989841	0.08087278840823366	0.0843719786357279	0.10768158105939005	0.11628904803062107	0.0980726109810937	0.18700830311317201	0.0	0.13095733507718527	0.08988432747433686	0.2225789192081327	0.0	0.0	0.031193151417870518	0.16404494382022472	0.13889780631353665	0.10156565179698028	0.0	0.0	0.07172756743146697	0.0588782849889521	0.01598962834917891	0.10748926479263558	0.05232096243332198	0.0	0.08841626538255752	0.1115569823434992	0.2277510255038345	0.032530765115034777	0.1571485543863821	0.0	0.08059922250167172	0.07071820031256329	0.018655252363117533	0.0	0.0864992614046107	0.047828727604008504	0.0	0.049664809744122365	0.3529962546816479	0.0	0.29603301994955283	0.042644327014987285	0.0	0.0	0.09287497770643838	0.11971642589620118	0.0	0.16077305964946415	0.0	0.11029540870147089	0.0	0.11488885646189018	0.0	0.0	0.06386590937152735	0.11293602344650738
indj51br_urakqcmi_TCAGGTAGTACGGCAA-1	0.12478024917832302	0.0	0.17656500802568217	0.04661492117240924	0.08873443563091213	0.07138557670259114	0.04808446389175957	0.0671043835792057	0.0936309351801711	0.07102872561372017	0.06119815725211953	0.07915361251373491	0.06384330619465955	0.06766501288973199	0.0	0.06931737114321385	0.06522459170934292	0.06142241487889936	0.07173061323115691	0.06419423066753054	0.06860213552934608	0.06278084816653393	0.04456164488267217	0.07919315141787052	0.0	0.06201761805442085	0.049504688834426144	0.05357958475250884	0.03468418526914994	0.03758819499657471	0.0604348307144009	0.06123160003484017	0.11000466886819138	0.12378141125046477	0.095046871319178	0.0513886862201469	0.13224612092027824	0.030233946697063453	0.07455957830489665	0.07458730322352629	0.7869546184152926	0.06267799894233751	0.06955591225254147	0.05736014278770948	0.07811883672520924	0.14274567504904584	0.030965757089352595	0.028791741415667392	0.03771000535045479	0.11754068716094032	0.09645236408753582	0.05550205100766899	0.08476716134906555	0.07033846176244708	0.0610132604514627	0.08450571239731848	0.0	0.09384697699304441	0.06893511035546035	0.08999910825753522	0.03576936392534542	0.04890315676832531	0.0	0.048153408896533696	0.0	0.08892637230096762	0.1343179606508164	0.1281326912787587	0.11119217860790895	0.0	0.0	0.0	0.0720466412058818	0.0	0.0	0.0	0.019261637239165328	0.3883665825880914	0.0836621909128064	0.13211624120553078	0.10242229680431927	0.07640449438202247	0.0888570605424538	0.11259552270788226	0.31433921883360083	0.1295094933020904	0.06669458208295531	0.08164794007490636	0.08611935155849504	0.2247191011235955	0.06341103941943535	0.06333786332686565	0.041792996849176624	0.1277423590386046	0.11325611325611326	0.13694348230125877	0.10421243439805175	0.10332322691873254	0.0	0.3355805243445693	0.0939896557874086	0.13177405793778185	0.07524913055109685	0.04477851687262413	0.0	0.13237698630957057	0.0339613077637915	0.24192287113635427	0.10056121798216626	0.06717550583636343	0.11547927727703008	0.02086677367576244	0.11135366506153023	0.0	0.15355805243445692	0.08670354717154016	0.09792503361417731	0.0492539088044706	0.06356340288924558	0.08199571963616907	0.10280007133939718	0.0	0.003045643495081697	0.0	0.15195291599785982	0.06904007353445556	0.05866874900582766	0.04795560848478572	0.19482343499197433	0.012306046013911182	0.0	0.32251352476071576	0.08437128293753027	0.09001503223012051	0.09234450305451979	0.06076587938546205	0.12258917655669126	0.07433869683801173	0.0	0.09167537177167996	0.04036533142217458	0.06237424547283702	0.05165170520975764	0.08454581542656932	0.0	0.019722182714644668	0.04661435110873313	0.048465392285617005	0.0	0.01063402889245586	0.02009764579989299	0.026135862101274	0.019776866218813784	0.04710475821479308	0.06588607749501031	0.0	0.14791047086718107	0.09712884164336359	0.061539892290393215	0.07293890156101865	0.08822833065810594	0.06803206157138741	0.06823872013854002	0.16628024493193033	0.0	0.1212472504607336	0.052546269838509026	0.22739432851792402	0.0	0.0	0.08325307651150347	0.0	0.03360085607276619	0.0714829343381888	0.0	0.0	0.11830799735624586	0.05472261585749433	0.04868913857677903	0.13168978337517664	0.08244564424339705	0.04826110219368646	0.02679686106652399	0.05118601747815231	0.18619582664526485	0.0	0.12026881081188197	0.0	0.07841141253428154	0.06572973250748912	0.00021401819154628142	0.0	0.07037810849791798	0.03702478562029124	0.0	0.08585906272621407	0.0	0.0	0.2757777268210655	0.036494309881508466	0.0	0.0	0.07468343142500446	0.0	0.0	0.07169609416800428	0.0	0.068082117729361	0.12787586944890317	0.0	0.0	0.19127875869448904	0.05965757089352595	0.06619046214728777
indj51br_urakqcmi_TCAGGTATCAAGCCAT-1	0.13378047848352825	0.18298555377207062	0.0	0.0	0.10287937581490543	0.05746483986853168	0.06528471015926765	0.08699002251377186	0.0978315683308119	0.08724884984399302	0.06323733884019282	0.0687110261318567	0.06673144778102012	0.036681015613599884	0.0	0.06284332084893883	0.10792631659405336	0.0771231279705856	0.06990110288406773	0.06469352766326938	0.046467536697140994	0.062335502814285126	0.10746770618359704	0.07162332798287854	0.04298198680221152	0.05970282548866953	0.05334737248160028	0.051160461444100795	0.009840424064911497	0.04784406674567338	0.07106987356508687	0.09553672527281099	0.08464283158335975	0.11245477051990097	0.09310315886654287	0.0682669390534559	0.08572284644194757	0.020967579345693658	0.08845782498508258	0.07915580622518052	0.6502748188141446	0.0717855791261421	0.044034242910647406	0.05531798447142816	0.08106842138151085	0.16044676297485286	0.04049625468164794	0.01819784093412646	0.12663456393793474	0.09603050436502293	0.08958671870298097	0.08901967778372273	0.10136108060413206	0.09752386776005212	0.05478070365710815	0.0983539483209014	0.11097734974139468	0.23745318352059924	0.07934146527890411	0.09133261524598012	0.04723087736967446	0.050633137149991084	0.0	0.0468753207193967	0.0	0.08355778037743378	0.10876145948915725	0.2210593900481541	0.014105744442823094	0.0	0.049727756271047745	0.05486274025599868	0.029150753676131437	0.0	0.0	0.0	0.05185825410544512	0.3684170297332416	0.0819906512481897	0.13619361496236806	0.1477844253125152	0.021765650080256823	0.07520763880314442	0.1033465977286202	0.27924915284465845	0.12514211336230763	0.07454811919882755	0.08883615976923256	0.09157233338655775	0.30596957884277304	0.07146466505561912	0.0664544523261095	0.0	0.12039225960848324	0.12269894292366203	0.07898960885359466	0.0926651667730134	0.14660246120920278	0.06055742010798191	0.17517388978063136	0.05845371856607812	0.1277229993120844	0.059278580345996076	0.03901217520519812	0.10567148207597646	0.10145659583861831	0.0	0.11157756101576326	0.08714615355308297	0.023345453751323963	0.08606823887722764	0.027822364901016586	0.05763509898341359	0.0710081785523198	0.027058014216922725	0.0752532466788729	0.0807216014181999	0.04078235538909696	0.0647940074906367	0.09661686627978763	0.0	0.0	0.006461703090916574	0.14089530943463527	0.0	0.0740393189831392	0.06712622735094645	0.061686798677426755	0.2799959871589085	0.11117056060876286	0.03524612092027822	0.13477201117650556	0.08296368477673301	0.11302198782134577	0.09835833144463314	0.08530153634487503	0.09022446959805056	0.0988703145458421	0.09610435934673495	0.10571182280652586	0.0641304326365896	0.053597490058955484	0.056055922160791076	0.041405616251574934	0.03021433292418091	0.041909638268619924	0.06277074292055565	0.0706065470110414	0.0	0.029171125378990546	0.07343499197431781	0.03584065014189801	0.0	0.05468187856312614	0.04851597033050714	0.0	0.1324864948546007	0.08931305544619092	0.061356310094484445	0.0557986727117419	0.08725053504547886	0.10432049224184056	0.0768678601039867	0.13903255850821394	0.0	0.13206705903335117	0.06537907889353257	0.020331728196896735	0.0	0.0	0.010754414125200642	0.0	0.03959336543606207	0.07622967470951608	0.0	0.0	0.034305857174330406	0.0539610155566152	0.003971683746964646	0.10271501282737237	0.05193183844869238	0.0021936864633493847	0.03063135366506153	0.049491706795077584	0.07981095059746746	0.0	0.12159403919703546	0.0	0.08336757340051495	0.060637479986175476	0.09413233458177278	0.0	0.07509392374438784	0.04210410249736093	0.0	0.034305857174330406	0.0	0.0	0.06558128869525338	0.05505557860058555	0.030230069555912252	0.0	0.07165150704476547	0.11463349384697699	0.0	0.08619096259545697	0.0	0.07342289469281892	0.13295880149812733	0.0	0.23006955591225253	0.0	0.05536177305840227	0.08420717073287187
indj51br_urakqcmi_TCAGGTATCATCGCCT-1	0.11403156768325308	0.0	0.0	0.05034558074422627	0.06684951716041494	0.0661115569823435	0.07022349753610335	0.11683744952061756	0.11877807268685917	0.10220327509200289	0.06986297798979305	0.10546136449108491	0.06970278361648949	0.04009801060362858	0.0	0.05292937399678973	0.04583556268949528	0.08810314790128158	0.07522926411110535	0.07920504827670154	0.09646521041245028	0.0738096815735656	0.28063135366506153	0.06903798822899947	0.0	0.062106925795279426	0.06588431333821088	0.065099374910282	0.011401433039334117	0.05435378673853944	0.07345502778894483	0.12284893053118817	0.09351708907996033	0.12007690145187765	0.11747681708025397	0.18043192762293886	0.151884430176565	0.018098494893805103	0.10324753890088888	0.08702882864309522	0.712388734860645	0.08486405432731237	0.0	0.05067411646020446	0.09175785872456094	0.22396112002853577	0.0749063670411985	0.063380857961162	0.12768325307651152	0.15530541615024618	0.12809941131769995	0.04431365554961061	0.11781889179878535	0.10383522055157002	0.07570893525949705	0.0	0.0	0.09807383627608347	0.07923706616107665	0.11458303999699623	0.07291306035522824	0.043534867130372745	0.0	0.05781364817544018	0.0	0.11516173790026389	0.11074364139743824	0.21975387907972177	0.0011187314558101075	0.0	0.0	0.11462320451084496	0.034408959244294386	0.0	0.0	0.0	0.03715136299405963	0.3817931667048842	0.1035966750199577	0.1533126465239919	0.12439320978646821	0.017677902621722846	0.10841832324978393	0.12265556085780804	0.3637863385054396	0.15370566904769675	0.09275129690371507	0.10000930513876288	0.09912347785163833	0.19659099594894136	0.07875701071685168	0.07204813605458803	0.028654657868141014	0.13870125489747304	0.19053403323066245	0.06699332601165836	0.11042691035890732	0.27382438618393673	0.07631694148548081	0.28512573568753347	0.08703406456215446	0.13406710999006344	0.08967863830925629	0.04784801904668447	0.0	0.16171094822780216	0.08960603756582468	0.32287936782318805	0.09010132734347436	0.060558412771208	0.16527966415606865	0.07376939539860888	0.07255216693418941	0.0	0.326148436902851	0.09682359697822021	0.08778185954287647	0.037601807264728615	0.11278758694489031	0.11407786969584723	0.05040128410914928	0.0	0.0	0.052434456928838954	0.0	0.07921416910180955	0.07328272092317036	0.04697058236125186	0.3351725521669342	0.0013673384459901314	0.07681246655965757	0.11105166161345936	0.09079605901943398	0.22624780249178322	0.11008483109845768	0.0	0.1157735842779797	0.08272107600690774	0.014751968203011542	0.08118890502518111	0.0746477288207874	0.09208308527821109	0.07664031072270773	0.09778387614560141	0.03021433292418091	0.04094791095217777	0.06153716584428195	0.055878204192810935	0.22757267701087927	0.06856384876047797	0.10854735152487961	0.057888468906953865	0.03479777262548798	0.07515889928230106	0.07702878811088984	0.0	0.14781649841251734	0.10453556201648209	0.07674460455549557	0.08646710408981255	0.10616071428571429	0.10998168498168498	0.08689587851608609	0.20545746388443017	0.0	0.11606523591542318	0.07600213355596526	0.23274478330658105	0.0	0.0	0.07849117174959871	0.0	0.12609238451935081	0.09792333685261644	0.05339753879079722	0.048835060071015124	0.027476159002927013	0.07054451511223642	0.031608840597604645	0.09615041637513548	0.022196280623246915	0.037506688068485824	0.01863741751382201	0.12181202068842518	0.06527554842161584	0.11856607811663991	0.14379842656996214	0.0	0.0893755796523484	0.07132302337977448	0.054146602461209205	0.0	0.08380004419940912	0.05967383916822119	0.0	0.08271173637994524	0.0	0.0	0.07788733470916456	0.04772725906421147	0.0	0.0	0.13866595327269485	0.0	0.0	0.10553366733142014	0.0	0.09431317165835065	0.0	0.06143294907339851	0.10555682947336238	0.19141252006420545	0.07130509939498704	0.08944387569531337
indj51br_urakqcmi_TCAGGTATCTGCACCT-1	0.05939960253764427	0.13596100112954046	0.17536115569823435	0.09500355475420891	0.08124899354309194	0.056093785828938314	0.06608544603003584	0.09340402736188566	0.10822650636347962	0.10383334196309912	0.06709054993043526	0.1101443003673194	0.07093019450500013	0.04251787538304392	0.08225828825079762	0.045362939183163906	0.0	0.09911037353429279	0.07795627010016282	0.07381884500491763	0.07204503687161234	0.07402874821444912	0.06397615225865627	0.05117174959871589	0.061663991439272335	0.06287985826100607	0.0644808621557789	0.05856627386498584	0.021092926919406705	0.055900584883048395	0.06545692526981835	0.06299849440690831	0.09337395589453129	0.13903020739813732	0.09997339078634518	0.05698234349919743	0.13152701979668271	0.04897604702196788	0.10079029299795009	0.08417296204122304	0.6378714918040761	0.08091863766608315	0.08408239700374531	0.06521019935549484	0.08592386146618083	0.13868824683431424	0.0909577314071696	0.026059862147106032	0.14298555377207062	0.09370068607730392	0.13867135443224665	0.05923547946019856	0.10891460861892559	0.10941134078029285	0.08799329024048125	0.10861423220973783	0.14258962011771	0.08726591760299625	0.08446075059237178	0.10569494898294425	0.043504792678619515	0.026324237560192615	0.029566216832134434	0.054585586066375744	0.0	0.13548439752972222	0.15162973416498793	0.23674692348849652	0.07597645799892991	0.0	0.0	0.05922541877598057	0.0	0.0	0.0	0.14863563402889246	0.10344212591403602	0.5108155621799282	0.09338115541029116	0.13936268388022494	0.09519431878982441	0.06433386837881219	0.10588303082685105	0.1307233104985914	0.2941263896320076	0.14294415896600002	0.10007211482541234	0.09639891129876474	0.10369741637463269	0.19720247649621647	0.08597824387218879	0.07311444474411646	0.08483443314903989	0.15102637382714115	0.13183809813023295	0.15857058376277772	0.12298759975065555	0.18435289221806075	0.05121844447687144	0.22520064205457463	0.12627073301230604	0.13636016204234502	0.09458043517032282	0.05970021098081547	0.0	0.17699154777806464	0.08895835093351356	0.34675062764950404	0.09577065598563494	0.12230702875050502	0.15187060130880356	0.015783841626538255	0.0865489566613162	0.0	0.08721241305510968	0.08753802177160594	0.09351292123852416	0.039920337673146664	0.15243445692883895	0.0745565296127094	0.052398787230247906	0.0	0.0	0.0	0.0	0.07056015145902786	0.07665813486038205	0.05665194675187944	0.32186329588014984	0.09286011533202544	0.12576912787586944	0.28785446762974853	0.0854518577702343	0.24609544192208718	0.10215177284266455	0.08423144538714362	0.12532816584746492	0.11277932201472897	0.03849779612219419	0.10196862765081063	0.06992313903877402	0.10511006111575821	0.09106176802806017	0.10152056473187318	0.04236301262077865	0.035272365239652964	0.06530329152051999	0.0485626732817744	0.09488139825218476	0.048789459604066346	0.1012907972177635	0.06233403111153849	0.0	0.0639177552074685	0.09451878098435047	0.0	0.13137294842650457	0.10762343061738865	0.08076167286860467	0.08451841213520693	0.10299391385767791	0.0994011606371157	0.0896139912350565	0.21800130788894834	0.0	0.12152468144977509	0.07909479581306207	0.0	0.0	0.0	0.2517924023542001	0.0	0.28628500089174247	0.10200198567680392	0.0	0.03774502650907145	0.20064205457463885	0.057102784699042515	0.08972301107132567	0.16625509322138535	0.06884251828072052	0.0	0.02345282682361334	0.07325664348136258	0.20019618334225076	0.028785446762974853	0.13869320095911855	0.0955947922240057	0.0827979324212443	0.06945414277351052	0.058426966292134834	0.0	0.08983166422406774	0.04670802423611412	0.0	0.030843798193434677	0.24210807918673088	0.0	0.1376595582053046	0.04253912144330021	0.0	0.0	0.16853932584269662	0.0	0.046132810177753995	0.10825753522382736	0.0	0.08482613787029779	0.0	0.0	0.11281816097225407	0.0	0.07585298596534551	0.09397491043956584
indj51br_urakqcmi_TCAGGTATCTTCGTAT-1	0.11707941603607736	0.0	0.0	0.028350080989760842	0.10457801534489655	0.0777344645723458	0.0495454556559682	0.08583620805812504	0.0938320831400775	0.07047066742608606	0.06157308672640973	0.08424500814343634	0.06374512909500034	0.03209056860742254	0.06374967798188771	0.0712725164972356	0.04239598461107289	0.060325118218852745	0.06773359337694242	0.06615892002946147	0.09098099425407681	0.061094125182611876	0.06359397691660934	0.07436062065275549	0.0	0.05707004930748455	0.052081160000853104	0.042449660050372574	0.023326879691990314	0.038063235375006874	0.06271550668222808	0.1879876068535593	0.09396352830117949	0.11900227621042704	0.08670502589868088	0.10832238922126562	0.0984226859283039	0.04472670032025186	0.08816415547584919	0.07976644528546395	0.6022180067123888	0.07050358281615378	0.05353130016051364	0.044878471158598096	0.08521392543731181	0.1776128054217942	0.04089753879079722	0.04518931167972807	0.13044408774745853	0.090774867762494	0.10326642288698372	0.0921467213602045	0.09477908253780519	0.10582253233021406	0.0738145850505401	0.0	0.03941501694310683	0.1819154628143392	0.06704474061479895	0.09612749101217463	0.04031025643715663	0.0	0.0	0.04546039226633496	0.0	0.06259578674356812	0.0824580492026386	0.2801926163723917	0.09844836811128946	0.0	0.0	0.06725110095896612	0.022988505747126436	0.0	0.0	0.0	0.0	0.46648322250248414	0.0862818864040566	0.14160829944610978	0.13570698963957392	0.09052969502407705	0.07314318640161337	0.10880222116177173	0.3693745912847036	0.13892018188438562	0.08533510130969828	0.10042803638309256	0.08570756262973452	0.09730184208514867	0.07404101561555397	0.06493223484626971	0.04060400689614173	0.12961451629579884	0.12855552181394878	0.1659204190250908	0.09791111474186448	0.10480946436002615	0.08113235079527215	0.32295345104333867	0.05898876404494382	0.0	0.08154706170857856	0.0341623033591043	0.0	0.08814780724893084	0.07493452732955985	0.2931226077293493	0.09360397026936144	0.06614363241283672	0.13530888587068363	0.12921348314606743	0.0	0.0	0.0277459298326072	0.05862920366579783	0.07398046754630778	0.0	0.05211342964151953	0.10671070502531177	0.04016408061351882	0.0	0.006790961847141622	0.0	0.0	0.08132691278758694	0.062476248318944945	0.041883951840975604	0.15512974852862493	0.017715950300219965	0.10607276618512573	0.0	0.0746766414299564	0.1647430507783638	0.08829492286341438	0.15355805243445692	0.08672033754993527	0.08185108335834562	0.02761853805192489	0.11104104563173584	0.05736042914201213	0.06536095474218595	0.09713552503814676	0.02329173786223442	0.03018285966071822	0.03632213801464264	0.046450864990190834	0.04003112991877037	0.0	0.04265873015873016	0.06547619047619048	0.034967810973610174	0.0	0.05533857770151842	0.040361522015678386	0.0	0.12758960653787552	0.09182760094356449	0.07440755489047268	0.07241324284494007	0.08877407704654895	0.10107111989134461	0.08343646232830554	0.13879476051760695	0.0	0.0801577393337693	0.06939109174125002	0.02153558052434457	0.0	0.0	0.12279293739967898	0.0	0.05835562689495274	0.09437258049287131	0.0	0.0	0.08025682182985554	0.0549874521761128	0.03909947730172449	0.09481966223539257	0.045041101220876505	0.002568218298555377	0.031077224897449615	0.07410379882289994	0.0	0.04369538077403246	0.1505125042110061	0.0	0.0799241363328106	0.06634689890260258	0.0034242910647405028	0.0	0.07010040826296322	0.04660860700186543	0.0	0.038051175526390334	0.0	0.0	0.08782389360238478	0.040555244948629623	0.0	0.1601569466738006	0.11449973247726057	0.0	0.0	0.08643416508585047	0.0	0.06916188651229153	0.13162118780096307	0.06629699888126854	0.0	0.0	0.061813186813186816	0.08049134307649745
indj51br_urakqcmi_TCAGTGAGTCCGATCG-1	0.15627149736299015	0.09131442839308009	0.1544943820224719	0.05011104026033994	0.08337878622595542	0.06131525643965451	0.05250714004754331	0.051883713294114106	0.09679587893563994	0.09264916550164828	0.06419246792046689	0.06364391729830736	0.06163589859449033	0.04717520307407948	0.0	0.06580390583199572	0.06764503554230682	0.07732465169143897	0.07326886898289581	0.06116506374604514	0.06843929560099565	0.06028434489383156	0.045975693648245816	0.06371321562332798	0.0	0.0544500885868712	0.04919775633268516	0.05225665218128907	0.021043283524460405	0.03601722813105781	0.0583949089887316	0.07294038597931987	0.06048399464272935	0.10320483173273118	0.08269790721872679	0.09020380368694976	0.09489566613162119	0.00883212754243531	0.08286048964367733	0.0719317105256699	0.7537331582275403	0.06070125136014029	0.0	0.023382712721421017	0.0771026896775277	0.2081772784019975	0.0	0.04393667579391307	0.015088282504012842	0.09577991344454152	0.09594178916827213	0.05628678437667202	0.08525339566143823	0.0704658535431294	0.04723583937067083	0.03178799609731533	0.0	0.1444087747458534	0.06351567757823876	0.08462225319853942	0.04509768951275891	0.02660959514892099	0.0	0.052023936101064754	0.07972177635098983	0.10329098312339599	0.10393886836085765	0.1663135366506153	0.06352449049078263	0.0	0.0	0.0	0.017066105791406064	0.0	0.0	0.0	0.0	0.3984560116181304	0.07712382350962214	0.12758017047530582	0.0966729899314169	0.02649545211342964	0.08256821829855537	0.10937604757829476	0.37035550799595746	0.12721651524309865	0.05387210086770419	0.06865098750785122	0.07278075180892994	0.08797676373920355	0.06418199212818594	0.058869258916915496	0.09515882924122625	0.1010513191932759	0.16294303934753374	0.1158514263186055	0.084614461830356	0.08013792283455205	0.0	0.3375601926163724	0.09421259140360264	0.13521363601620423	0.07135333065810594	0.043501066586293026	0.0	0.11250921363280914	0.08059474529019177	0.24163476972465736	0.08675439424735003	0.04027036175625948	0.08642219204016957	0.025080256821829856	0.025104333868378813	0.0	0.025605747917144386	0.09098881967658383	0.08262756369859153	0.09422745377801557	0.0	0.09042268592830391	0.0	0.0	0.00551508416676956	0.07312288211164615	0.0	0.09865689865689865	0.05830636414906078	0.06159187125375703	0.2572565543071161	0.016051364365971106	0.034911717495987156	0.18536353367814043	0.07322839526268636	0.1961069071823486	0.0860967863119429	0.0	0.101339831502258	0.052991252223918706	0.06593798568116385	0.10346335787748308	0.0499250738895832	0.05986731876904373	0.03438162614192577	0.04067208615958163	0.0	0.03296963786225627	0.04441273804569685	0.053057055304246314	0.0	0.03686240413768504	0.07216425896201177	0.031991774600380204	0.027604383409626856	0.049401763805095845	0.034176307475761995	0.0	0.12982647687489984	0.08948740792338418	0.06599176054118099	0.05412407423052012	0.08280831995719636	0.06557188130221839	0.08418082903459008	0.1419257673939322	0.0	0.128301924182074	0.05866119363179926	0.4121187800963082	0.0	0.0	0.009577314071696093	0.0	0.10740146245764223	0.06741716093996332	0.0	0.0	0.04308689768042048	0.06003971425437271	0.03815285837757748	0.08389238726317377	0.10731715226097249	0.050508293204922415	0.029605849830568933	0.07356875334403425	0.0	0.036240413768503656	0.142161088322137	0.0	0.0810577313597785	0.06795858486012743	0.002354200107009096	0.0	0.06972820271244795	0.0414280653044698	0.0	0.08491486482233343	0.1817817014446228	0.0	0.0	0.05697332587876711	0.0	0.15373640092741217	0.04226859283039058	0.0	0.0	0.09444363376947647	0.0	0.04965139091086308	0.0	0.10983024466170534	0.0	0.6070090957731408	0.050510351072148824	0.05856711731258312
indj51br_urakqcmi_TCAGTGATCGATACTG-1	0.12683444164182528	0.08852030200344807	0.0	0.07569061178419344	0.10351831361976448	0.08915195291599785	0.07501203241544938	0.10993941820018027	0.12151238982393685	0.08290711878968493	0.07770221162440426	0.1231774783387537	0.07759578871499583	0.042633396565980836	0.02106493866793492	0.058982075976458	0.040688934749929934	0.08745021104571667	0.0762130574109552	0.07762472896888671	0.06886384255705214	0.08293497912781728	0.14748146449591074	0.09235098983413591	0.0	0.06916023490739227	0.07207999161731174	0.055555011810150205	0.036978813302223475	0.05809243785721786	0.08416080436576345	0.08657782423133874	0.09818936520432263	0.09851638236707748	0.11240580672173534	0.1966048932341067	0.1619903691813804	0.06971099789858949	0.11593147454570675	0.09786767196312604	0.6249817598132205	0.10015168943251002	0.14868913857677904	0.03354040818660426	0.09974765966421015	0.17750133761369716	0.12192348849652221	0.05338494948541214	0.0861637239165329	0.09951845906902086	0.11793420858572731	0.08627311099221212	0.14549294584776548	0.15233509133990675	0.09594305380822235	0.22780348094293898	0.0	0.19256286784376672	0.09516352443964705	0.12572219406193386	0.06223662998282958	0.04119850187265917	0.0	0.054681374259523054	0.0	0.10506842234132274	0.10401786836444857	0.32933119315141784	0.06707524685052775	0.0	0.1487741163881283	0.013952339795036425	0.04597701149425287	0.0	0.0	0.0	0.07877515742684282	0.34265841167927846	0.10703083842302323	0.15707977873475984	0.1753100831752517	0.12299625468164795	0.10066757212824629	0.12692935164845276	0.36445514535402174	0.15037989264905524	0.11913136529648498	0.12035731732849467	0.10808871110065298	0.3495375678361232	0.09634687713102416	0.07032633119111481	0.11489606246160554	0.16338461939996607	0.1586482148279901	0.10379882289994649	0.12634432936428208	0.2703168658224838	0.0	0.2792402354200107	0.07762618155876583	0.13391423985324466	0.06914069466738006	0.06065055922766536	0.21582397003745318	0.14494494269775168	0.10227816732843344	0.35267728526155495	0.1128125999069054	0.06982343499197431	0.20067498045026136	0.11610486891385768	0.10080256821829855	0.03103263777421081	0.02247191011235955	0.06811767073595751	0.10467568265874419	0.0772843469472683	0.2850187265917603	0.11093962217557723	0.08150526128054218	0.0	0.05004733094620735	0.41359015516318887	0.0	0.08931143762604436	0.08077480369615202	0.05646332472822402	0.3691144997324773	0.15932465370667617	0.1524210807918673	0.24463468283693002	0.09769187376458109	0.252261204107111	0.1145747630328075	0.030038981884888787	0.11595239481366279	0.1070808701666471	0.0	0.12125574324611242	0.0898481536982304	0.09030211229926374	0.06313536650615302	0.08758349298400041	0.05375633399427186	0.08140818551855389	0.05748072845451123	0.04172381925190914	0.13884430176565007	0.07722489744961655	0.13208935259497057	0.05978455173298025	0.0	0.08789736351727828	0.10676044393234006	0.0	0.1506851026499689	0.10810694852458685	0.0704230965726895	0.08255657871269935	0.11214553237025147	0.13064575873564638	0.09589873345341224	0.11624358440837841	0.0	0.08338782870618076	0.0828964347418447	0.2324772605671482	0.0	0.0	0.16463349384697698	0.0	0.10643838059568396	0.09597342512081442	0.02675227394328518	0.0	0.12699461807194787	0.06789861447846499	0.05860805860805861	0.16478714793321536	0.08512087163772557	0.0068485821294810055	0.03290529695024077	0.08453718566078117	0.0	0.01658640984483681	0.1332535719239839	0.0	0.09094256625630716	0.07997922290438002	0.05378990547529874	0.0	0.10557406890455254	0.07785996269142337	0.02247191011235955	0.044849400434331034	0.16920813269127877	0.0	0.244210043567989	0.05734004244293349	0.0	0.11307294453361869	0.07820581416087034	0.059122525414660246	0.0	0.05712015824375375	0.0	0.1121480209538741	0.14695915819511324	0.03896103896103896	0.0	0.0	0.06585175124500967	0.10733840854162893
indj51br_urakqcmi_TCAGTTTAGACCACGA-1	0.07972177635098983	0.0	0.0	0.039021673006589125	0.05891214345452373	0.0659682412290759	0.049969338717991946	0.058293793603263123	0.08275923196285602	0.0737192948138943	0.05616263261815735	0.07702299812402899	0.06064860760032694	0.06627267863222919	0.021500901650714384	0.05201087925807027	0.06051109582409743	0.04886043373950439	0.06688428059395801	0.06268038581181112	0.05558075697303836	0.04955593929780577	0.0	0.06527554842161584	0.05301408953094346	0.05507684470545266	0.05431870721143013	0.05094840073601378	0.0026972911254157634	0.041571033537850716	0.060996806923858386	0.01928652307539164	0.06103267185354067	0.08511757397683888	0.0799344593131771	0.07288778637093243	0.12527340823970037	0.0	0.08249856330380675	0.053731819498235335	0.7942020526290189	0.06017490580776021	0.0	0.05974946801775861	0.0708499558685116	0.10934991974317818	0.09102461209202782	0.027035533314449377	0.04838951310861423	0.07766963989407454	0.0977235104538892	0.07608346709470305	0.08771178883538434	0.0528457503921847	0.034387517533584946	0.08412803323576622	0.0	0.15013376136971643	0.06262269226682178	0.07607560568086884	0.052404732180013076	0.0	3.963299843449656e-05	0.03769402240622678	0.0	0.06640005078397765	0.11320700514577296	0.2875120385232745	0.07806799941631402	0.0	0.0473987347748088	0.05844342922994608	0.02618032877622184	0.0	0.0	0.12284644194756554	0.0007819895460344898	0.338607353053581	0.0852632138751014	0.13220955604555945	0.14342623668466364	0.051043338683788124	0.07541836440712846	0.11153857783071267	0.22088460852505795	0.1254969111871121	0.07525065717542513	0.07026310279852048	0.07949039019101964	0.21936864633493847	0.0582823410093641	0.0601427195264833	0.0	0.12877129265180787	0.09879542463812127	0.050885641068964545	0.09289625931821811	0.10219368646334938	0.0	0.23921883360085608	0.1033083645443196	0.13421998012688222	0.07492030051721063	0.04384744428167224	0.0	0.13147900788350225	0.07352651291149222	0.14223978268922088	0.07907491796245406	0.03689629945075944	0.08102234843807878	0.047017121455323704	0.07152487961476725	0.0	0.1271115187648093	0.08699643139391619	0.10110895677842603	0.07636287973366625	0.07212413055109684	0.10700909577314072	0.06110219368646335	0.0	0.01226488866938305	0.1032637774210808	0.0	0.08688041047591609	0.060010700909577316	0.039214888565067205	0.19873595505617977	0.025682182985553772	0.05383895131086142	0.0	0.07216933996282086	0.15439883818696018	0.0794599455847364	0.0	0.09231752315527131	0.07760334425174108	0.0	0.11501354599267923	0.045058331803221725	0.06101025629432023	0.07705150308146563	0.07922987970106492	0.0	0.0172840007856364	0.0441214355072033	0.027598618609854565	0.0	0.03279382914214375	0.14188737292669876	0.034856856842048166	0.0	0.049805930702385565	0.054219421928872254	0.0	0.11958022015627673	0.08744922956816109	0.07374206943030338	0.07159096242478856	0.08332597645799893	0.0733670823558464	0.07247824080314003	0.16366446703525356	0.0	0.10043001803301428	0.05782963688136402	0.24143927233814874	0.0	0.0	0.018245050829320493	0.0	0.07319422150882825	0.06191506224553151	0.06918138041733547	0.0	0.0	0.05881045286338878	0.07628513808289089	0.1165301614739817	0.07205279115391475	0.009844836811128946	0.037007312288211164	0.07833957553058676	0.0	0.0	0.11042372629451282	0.0	0.07478006976917219	0.062064771739119486	0.09409666488318173	0.0	0.053454387372926696	0.03153333911760878	0.0	0.12372139867182828	0.19301765650080258	0.0	0.19391576855461284	0.026908579364077406	0.0	0.0	0.14285714285714285	0.0	0.0	0.042722570812458456	0.0	0.04654066138257411	0.0	0.0	0.0	0.0	0.03468020743301642	0.06017576454628565
indj51br_urakqcmi_TCAGTTTAGCTGGCTC-1	0.10178284797064893	0.09951845906902086	0.0	0.06726914253464969	0.06354574119382672	0.058573148360467786	0.07257684254759827	0.07642123908160556	0.08873296212023711	0.061100659505878785	0.06207879527728478	0.09134264032800422	0.06462576585037731	0.048269614280850234	0.05602124328716089	0.07412386302835741	0.0	0.06308599319454394	0.07694730665009751	0.06816260773662172	0.05387675343708563	0.06128682269079645	0.0	0.09136008560727663	0.038300338862136615	0.052680353578557174	0.04909946374904605	0.04406621514048206	0.015301197509004761	0.036312253208189364	0.06142932094649513	0.07111127701668596	0.07958886696452001	0.09457155553137271	0.09804684556832607	0.09815652512281725	0.11038202247191012	0.023697086716138988	0.08715626630732748	0.06784573018981843	0.7458047570407121	0.06177444943447371	0.04146602461209203	0.05456647021103664	0.08077099760596439	0.09619671838772963	0.06477394328517924	0.03269442608504076	0.0923916532905297	0.1017466864430312	0.1154673116312538	0.04167409785387313	0.08797461819342363	0.08940719144800778	0.08511199803334635	0.13391873603373933	0.045122168717674334	0.0	0.0769179143293382	0.09467019608947462	0.04858597621320688	0.04385589441769217	0.0	0.037748074315217046	0.0	0.10597527908516291	0.11546209615736801	0.23576243980738362	0.00875528965416606	0.0	0.0	0.0	0.0	0.0	0.0	0.0	0.04477919084660658	0.13674233738439195	0.08924799519546202	0.14093752329083872	0.11360474731261248	0.09799892990904227	0.11318269745236037	0.11876892213970866	0.25218476903870163	0.1317693223672318	0.0805825016865564	0.07950310559006211	0.0890198022852885	0.3522892302988611	0.06794486470084474	0.06124946939141268	0.03967263143293106	0.11578364085900397	0.11006030107153703	0.11700599814142097	0.09567452160531306	0.10558230782949884	0.05676346125784328	0.2565543071161049	0.09256286784376672	0.08560727661851257	0.07240112805421794	0.0423305085735781	0.0	0.1763180639585134	0.06434625890569119	0.27715355805243447	0.08493888389181811	0.079951081556218	0.09927974647075771	0.019194756554307114	0.08378812199036918	0.0	0.14140487655736453	0.06784932988417165	0.07706411542929166	0.0	0.11797752808988764	0.07951598962834917	0.03424291064740503	0.0	0.002057867226406552	0.08578562511146781	0.0	0.058114170473721034	0.05644411666883577	0.045682281611448494	0.36082129481005887	0.010700909577314071	0.0	0.09636763569347839	0.07914681857617574	0.24655405233254352	0.09418094058304434	0.0	0.07320142937538292	0.060923410197183836	0.0	0.08558179826237611	0.06934070945845895	0.06975435635033672	0.09648653468878188	0.11342964151952915	0.03364491864161395	0.04842500220113646	0.044338426173632164	0.03264750231042366	0.0	0.04735152487961477	0.1704119850187266	0.04379236290384222	0.0420704278382181	0.05473895776830686	0.057962520175210745	0.0	0.13425784846534292	0.09579459301210415	0.06669106377428086	0.07307219359259572	0.08605102996254682	0.08297217763509898	0.08504976739816777	0.1753760180726473	0.22193686463349385	0.10148029249152844	0.052243960860512154	0.006019261637239166	0.0	0.0	0.14312466559657572	0.0	0.0697342607454967	0.10744686025584901	0.13798822899946495	0.0	0.0	0.053272620222928155	0.034777956126270736	0.14003100519954453	0.0647567164421097	0.0	0.09510433386837881	0.0	0.0	0.0	0.1464216356538454	0.0	0.0807444762122761	0.06088762130468472	0.0	0.15984483681112896	0.06277624630702305	0.03234313768021633	0.0	0.024958297925911938	0.31942215088282505	0.0	0.12474203164411832	0.026601980269446497	0.07116104868913857	0.0	0.032504012841091494	0.14232209737827714	0.0	0.06264896152536602	0.0	0.0609067016174411	0.0	0.057882192713653385	0.11067797905679126	0.0	0.08980018109231593	0.06997159062982296
indj51br_urakqcmi_TCAGTTTCAGACACCC-1	0.11698387220056562	0.0	0.1317549491706795	0.05971254131943681	0.07068314398956921	0.07266108690667278	0.06989001028557747	0.06853160758273255	0.09843825000465432	0.07193772761007267	0.06555902090653759	0.08647203375423088	0.06261707816277132	0.06376161291891629	0.0	0.05708266452648475	0.02652296873805702	0.05748564899202873	0.07889475712962483	0.06482618112545088	0.03920371275036639	0.062255493907378084	0.10334021248949017	0.05574959871589085	0.0	0.05918540126808983	0.05107227008576492	0.06834227250779731	0.02226782059980253	0.0449088172494662	0.06532227161685941	0.010116092425995744	0.05694656020284017	0.09413626429432942	0.09972541961966945	0.051777810204776495	0.11676832530765115	0.04645590527368739	0.09516240722025159	0.075729060823381	0.6729899314168977	0.06618406931604286	0.08057784911717496	0.06095842574099714	0.08200621551007017	0.17993133583021223	0.03959336543606207	0.03219085386963774	0.1332263242375602	0.11497382340790106	0.11074052542921031	0.025789192081326913	0.11271061549003596	0.053369876575563344	0.06687706968605844	0.05234003713845089	0.0	0.17223113964686998	0.06245677224027457	0.08195523922164963	0.04373035106676878	0.05428928125557339	0.0	0.05225519616737755	0.11809218069250171	0.034215704945089825	0.07948118543096297	0.2277581594435527	0.0005350454788657035	0.0	0.05234003713845089	0.08873523480265054	0.030682090736333278	0.0	0.0	0.0	0.032431987488167266	0.2913704807765803	0.08999459078129274	0.14196943999583114	0.12581351233036625	0.0	0.08364160184384903	0.12079867697845226	0.3414927768860353	0.14549973921064993	0.06610835834089376	0.08597948216902784	0.08359931536588987	0.12107314836046779	0.069126371221969	0.068475056377617	0.08832213701127559	0.14222572896182104	0.1449250213295157	0.14685590380445496	0.10634157686071817	0.1573628202841686	0.0	0.2761369716425896	0.08649901908328875	0.0	0.06728196896736223	0.05125805780827615	0.11122257891920813	0.1206770757332555	0.03441187237757315	0.24599744824463926	0.08879021744712078	0.039058319957196365	0.1471375066880685	0.007825040128410916	0.08278223649010166	0.0	0.1037223878315371	0.0664258143899418	0.07551314228330475	0.040425658403186494	0.03900481540930979	0.08569988064370086	0.0	0.0	0.0	0.14829677189227752	0.0	0.10485793856580373	0.059975995256894135	0.056476885788748266	0.28634965222043873	0.09951845906902086	0.027655163188871054	0.28375245229177815	0.08539226521775836	0.1565899768146959	0.09264824744145805	0.0	0.08663578373073628	0.0673113312192512	0.035746133659456295	0.0955502051007669	0.05941176586725739	0.07029944963162245	0.07630838436081881	0.059217452838329965	0.0	0.04182836553765298	0.03677645007233022	0.014776983316309158	0.12172284644194757	0.08255305867665418	0.2102059925093633	0.03801041982577736	0.018607692764996134	0.05542736757624398	0.060855317930239836	0.0	0.14842759096452132	0.10488258443791622	0.0738556005251417	0.07390949283320661	0.09206293472445158	0.09207824011194797	0.07569157691380866	0.20773636129441372	0.0	0.12709311772982185	0.05336954415119093	0.23515248796147672	0.0	0.0	0.13563402889245585	0.0	0.26135188157660066	0.06904804822848445	0.0	0.03346466267814582	0.04953891669027161	0.06436888139675973	0.03451043338683788	0.12400707906325883	0.01428409293577833	0.0	0.017834849295523453	0.10763331549848404	0.0	0.046834314250044584	0.14119751104769832	0.0	0.08033738669381228	0.0656193982703219	0.0	0.0	0.07075903761602345	0.028711697251023093	0.0	0.028200044062568846	0.16104868913857678	0.0	0.04402659940380647	0.029737106305721378	0.0	0.26734439093989654	0.18610665239878724	0.0	0.0	0.09635682669390534	0.0	0.06473220766400803	0.08480470840021402	0.0	0.0	0.18004280363830927	0.0446917314894843	0.06247323017207119
indj51br_urakqcmi_TCAGTTTCAGTAGATA-1	0.17881028816020791	0.14737530467867546	0.0	0.056905384902922226	0.07137922257372459	0.09859168386455706	0.07821680824605251	0.10969348042505374	0.1226245721052704	0.10431085567004378	0.07904711537144571	0.09544784484122691	0.0790993966248369	0.04774064886424437	0.027644016408061352	0.06293918316390226	0.07765802950393641	0.09277346013205849	0.08500319301334162	0.08426537901221327	0.09696536162095518	0.07903955955885568	0.21443858442253305	0.08565436062065275	0.07686820046370609	0.06515580396189964	0.06196234652215802	0.050894569940883996	0.03884871451186753	0.05656647481702611	0.07342615025855123	0.06186618885861112	0.08522558812403513	0.10764842977754804	0.11302764210893755	0.1122865898146797	0.1508956661316212	0.0754491668023666	0.11670184095277729	0.10868933492374375	0.5825186049905151	0.10107201737002465	0.08464419475655431	0.07772862983429928	0.10032505477381636	0.2638443017656501	0.0	0.03521858181474837	0.14664526484751203	0.09044977683862622	0.1377123730424379	0.05967540574282147	0.1426374926079243	0.14449503718020112	0.0781672523245557	0.08589053598967678	0.04431960049937578	0.2724986623863028	0.10117765933449291	0.13989503252513305	0.06768849862042195	0.10847155341537364	0.0	0.05213409252318416	0.0	0.10283755475147591	0.1152502325113742	0.19313001605136437	0.06478914344082884	0.0	0.028294463852956912	0.06519323373255957	0.034206010959207396	0.0	0.0	0.0	0.07376768050925354	0.5328288618818314	0.11163205324951248	0.1671365735396682	0.14473953013278856	0.11820224719101123	0.09193398361937688	0.12412857918475896	0.40693181142619345	0.15452714255155056	0.11042175541442761	0.10015818735896899	0.0954672403698817	0.20018344416418252	0.10014055915208099	0.0852846200464288	0.0687038027861998	0.16060800440082434	0.2028545399331916	0.15099546619357382	0.11314629556442146	0.21068901967778372	0.0	0.3739967897271268	0.0149812734082397	0.26821065504853625	0.08835495808810416	0.0560629531239413	0.06012573568753344	0.13251168307348082	0.07924305144884683	0.2943161707206651	0.09485544661389098	0.07781635928849871	0.16098283738733177	0.04989299090422686	0.19713215623327981	0.0	0.22930520522815867	0.07883821500974372	0.09675832705697905	0.05888472742405327	0.0	0.035837757747870104	0.04975922953451043	0.0	0.046219697905091166	0.0	0.13162118780096307	0.1007010467684625	0.08219542174598354	0.0471000288480742	0.3506554307116105	0.014684025919980977	0.13028357410379882	0.13185898579157007	0.09252277162018724	0.1502203877805804	0.11273004627056743	0.0	0.09567333948774247	0.10842718379029698	0.07205279115391475	0.11352093896235148	0.09070501619943969	0.08052308859398588	0.06770306957572875	0.06980617546039801	0.025304503824001512	0.030301183195508327	0.0649892000079266	0.03103263777421081	0.0	0.07761503477795613	0.1451645264847512	0.08490456711861982	0.0	0.08170225180347226	0.07837639228380056	0.0	0.13174938143853904	0.1041742380649525	0.10114654328010657	0.08975434841786113	0.11161918138041733	0.11895501502243075	0.09630614403751037	0.21853635336781405	0.0	0.07817608941204447	0.08518570053686761	0.22244515783841626	0.0	0.0	0.07303370786516854	0.0	0.11025503834492599	0.12224215528908193	0.0	0.0	0.1528656406382778	0.06241630120150171	0.08173848623286825	0.10753042213716371	0.09097394490652917	0.0	0.05876582842874978	0.10910469056536472	0.0	0.0640984483681113	0.1610127717337455	0.139557695737471	0.08810692000051182	0.0709036021357484	0.07790262172284644	0.0	0.09144552422825505	0.0619947796914089	0.0	0.07732980832782552	0.4455591225254147	0.0	0.19896048306963235	0.029349348627217584	0.0	0.0	0.10714285714285714	0.09644194756554307	0.0	0.15926520420902443	0.0	0.10070883156851278	0.0	0.07792207792207792	0.0	0.0	0.0661758653331687	0.11785675666946126
indj51br_urakqcmi_TCAGTTTGTTCGGTTA-1	0.05928494993503019	0.0	0.0	0.06289349663214525	0.0738362760834671	0.06855270197966827	0.0600136570969263	0.08306809990829661	0.09626569014795909	0.09421019424643927	0.0639227802571311	0.09252459774073919	0.06502064281948859	0.04674959871589085	0.06081683609773497	0.04029338327091136	0.0	0.07296468599077625	0.06623201412980319	0.0651443721694809	0.05844208714262451	0.060658020295667844	0.05155545364213101	0.0751310861423221	0.0	0.0724726309820167	0.05599663579723167	0.048052956452517975	0.033663737706364834	0.05509051602719565	0.06383426763500488	0.06990431395970984	0.07370677462998368	0.09935522485512964	0.09531534779386729	0.06474050294275013	0.13505403959336543	0.04615348826389373	0.09057130967243326	0.06580224915448088	0.8132204873777907	0.06812850288557919	0.045933654360620656	0.05832812582962681	0.07908323667365741	0.1023051542714464	0.05778491171749599	0.04493123091933403	0.11193151417870519	0.08791677672348985	0.11647060457493646	0.03872540277034659	0.10793181455511437	0.10389345679416764	0.06398493196246005	0.0732697573411387	0.036650615302300696	0.0	0.0769962136677088	0.10746494044099011	0.0527456925341922	0.03172819689673622	0.0	0.04535913046215066	0.0	0.06270914383654815	0.08382977653771712	0.28201177100053504	0.01050634758499927	0.0	0.0	0.0	0.0	0.0	0.0	0.0	0.010412808165617154	0.13658946724757318	0.09159120644969265	0.14264930525889719	0.08065080986429302	0.118330658105939	0.08946125036012677	0.12689122801482353	0.24623981927352714	0.1416156094468417	0.09213250517598344	0.09314443901644684	0.08267265021191723	0.2036994573110143	0.06900008830847709	0.0631891910921183	0.0	0.13666948745052335	0.15115757812387026	0.09940581791557546	0.10633936897015889	0.16431841150942275	0.08463446665693856	0.3841626538255752	0.0924736935972891	0.19567377512802875	0.06588026128054218	0.046588092083897	0.0	0.12304549383201069	0.08405846075863817	0.23509075194468454	0.0875354281274899	0.07546871075878184	0.074873441165576	0.021401819154628143	0.05555912252541466	0.0	0.36574180233891307	0.07042474757143348	0.0847531068868624	0.039950062421972535	0.10802568218298556	0.06999835370621887	0.0	0.0	0.0034160595958348766	0.0	0.0	0.08571428571428572	0.06231399939265108	0.051965983928910456	0.3258761369716426	0.012841091492776886	0.05444087747458534	0.07342012959990488	0.07883101483357952	0.2038268490916966	0.09521170518062701	0.0	0.09859806995511718	0.0883695032776973	0.0	0.09461387551275191	0.06918078811606736	0.0913370359485251	0.08918415472722589	0.15742418750755105	0.0713498882699147	0.04079891094540504	0.04847412956027188	0.03220973782771536	0.09907258783663278	0.054752987337257	0.07888576779026217	0.02375158109637476	0.0	0.04544369568827143	0.05233011195993153	0.0	0.1372177091905604	0.09823363484323841	0.054505795520835974	0.07479748059286793	0.09390014713750669	0.08059328312137301	0.08705108254812347	0.20129599904880804	0.0	0.08555773537046946	0.049452779337636886	0.01043338683788122	0.0	0.15159621901194936	0.09839486356340289	0.0	0.07362225789192081	0.08683759509932676	0.0	0.0	0.0	0.05823958844033124	0.1061859488825781	0.09274807589414331	0.05750928222838335	0.0	0.07918673087212413	0.07753700731228821	0.0	0.04794007490636704	0.1292246299268771	0.0	0.07684276724194719	0.06701545384653364	0.0004993757802746567	0.0	0.06758147812129249	0.04809625034344135	0.0	0.03509268876089762	0.22378277153558052	0.0	0.0599250936329588	0.041249601721764326	0.04247666607217169	0.0	0.06438380595683967	0.0	0.0	0.013197788478687356	0.0	0.08419016650006982	0.0	0.0	0.0	0.20331728196896737	0.07301827386097048	0.08012341153984966
indj51br_urakqcmi_TCATACTCACGCGCTA-1	0.12605098219062907	0.08828250401284109	0.0	0.05892829657644187	0.08866171100271679	0.0623566842467324	0.07599355990921329	0.10831596724841416	0.11897557812837692	0.09868616610189644	0.06986651255943048	0.10149231322901786	0.06914230672024219	0.03300257794639817	0.028793373362661752	0.08960005350454789	0.08244796045759127	0.0920620813974461	0.07470428669232583	0.07791780744212512	0.08114081001232931	0.06793206950813228	0.24669418329129406	0.08952166934189407	0.0	0.06184821368498957	0.060825027146371564	0.04795671351577079	0.03304043730315015	0.054312116529905044	0.07420649251244572	0.10719573954483806	0.07288546278025988	0.09838488813922065	0.10217699609636159	0.14696726494479304	0.1034991974317817	0.019432231449818163	0.10786891165584465	0.09787356237206768	0.5856802373656306	0.090709162079009	0.02453183520599251	0.06460980481050813	0.09408769864051583	0.2131933297663635	0.09306447298020332	0.055474774179334656	0.16888175494917068	0.07376854880766132	0.11306787405730476	0.018512573568753344	0.13360461077788102	0.15192015811139864	0.10880222116177173	0.11667138765618607	0.03366327804530052	0.18330658105939004	0.10888082281419008	0.1221751710737518	0.050030249303216916	0.054592473693597286	0.030002179814913897	0.059608308394193045	0.0	0.0909531971234504	0.09400641336392788	0.3704012841091493	0.05369910987888516	0.0	0.09920372643439399	0.0	0.04795114481282633	0.0	0.0	0.08764044943820225	0.08169732888834012	0.508598945196056	0.10268671574041509	0.14687816414565114	0.11854662191740843	0.13588014981273408	0.09339918508457834	0.12465573701528758	0.45823672789964925	0.13806866710485494	0.13227720008374624	0.11456719473329147	0.0975110580734441	0.2535351219139341	0.09266532717216015	0.07309349679714619	0.16683510691001327	0.1673046055068527	0.1290616459155785	0.09168989890456478	0.11943583980429258	0.1751382200820403	0.0	0.24028892455858747	0.04530051721062957	0.13529007108461363	0.11027788924558588	0.04478026920497849	0.21669341894060995	0.1626014435003199	0.15648672242403763	0.4988270156809483	0.09275584864341951	0.05972308666644828	0.12008066839527513	0.08788121990369181	0.0676083467094703	0.0	0.08805319880761293	0.07503399256826739	0.08407972543603279	0.040425658403186494	0.12568218298555378	0.08352883071984196	0.0	0.0	0.06552249248878463	0.15614410558230782	0.0	0.0795955604944369	0.07623241218746837	0.0372571645548397	0.39907704654895665	0.1118839545805838	0.0	0.0	0.08297987040826968	0.2229101378379067	0.11081806073438873	0.05671482075976458	0.10476911262845943	0.09263246725565169	0.04772096104359347	0.11100919768656527	0.06572569738538477	0.09819717305078914	0.09324158294195747	0.08382954486615234	0.03720139741289774	0.03727031987592363	0.05479658363553495	0.07882679118634175	0.3884430176565008	0.08105939004815409	0.24046950240770465	0.027287319422150885	0.0	0.08002331599047988	0.08256795188586881	0.0	0.127662937644116	0.09821786109680958	0.057097686260442745	0.08701153633146537	0.1015272204387373	0.125506235337696	0.08541020834099143	0.1702039117769455	0.0	0.08670709232506986	0.0788976737945326	0.23903156768325307	0.0	0.13099696807561975	0.09422150882825041	0.0	0.0014624576422329232	0.07488347739504382	0.0	0.0	0.10200484688257326	0.056128733285425496	0.08186195826645265	0.13034531012059103	0.05151028746534365	0.09165329052969502	0.07142857142857142	0.09929552345282683	0.1157481719279472	0.03845193508114857	0.13271233378911282	0.0	0.08619231970412791	0.06997029540354621	0.02582486177991796	0.0	0.09350137832367925	0.05276886035313002	0.0	0.1065369968212004	0.1776350989834136	0.0	0.3139188259573492	0.038757732609519	0.0	0.21526663099696808	0.14357053682896379	0.0	0.0	0.1145321594759797	0.0	0.0974695252197212	0.0	0.0	0.0	0.0	0.04446022142651356	0.11283140169276593
indj51br_urakqcmi_TCATACTTCTACGCGG-1	0.12393946342581977	0.09327626181558765	0.0	0.05893562596656332	0.08404889172861246	0.0943590919513873	0.07040917541918004	0.1071883163858659	0.11978583610771817	0.09535699423339873	0.07735211250181699	0.10116554542624431	0.08150414413817658	0.02157814096016343	0.0	0.05675717852684145	0.07340314402914724	0.07970565445332156	0.07396644171743845	0.06886280529869335	0.03464419475655431	0.0759248466195448	0.12072919055262554	0.06725307651150347	0.04373996789727127	0.06594435527019797	0.05796990577821298	0.059685301909198865	0.02078955061695708	0.049976748023582006	0.08109070107829996	0.12661913471947442	0.10548234179523094	0.1204079041633793	0.12253256767466945	0.07692494771146456	0.16176779026217228	0.05406285621234327	0.11355046711892322	0.10396424521772424	0.8673087212413055	0.09137719214844063	0.12228464419475656	0.06652126499454744	0.1013641462900259	0.24977706438380595	0.10583868378812199	0.018764359676454852	0.07009095773140717	0.11388341426742792	0.12654321600030688	0.10303786933000417	0.12358330282635427	0.10471240395569678	0.0637174092230272	0.06559028105624272	0.06482967718922775	0.13638309256286785	0.07426319390458294	0.1191673002731548	0.06569344341981487	0.054431960049937576	0.01741870281196124	0.05504263258796435	0.0	0.10093315558941154	0.10681518667341758	0.2710326377742108	0.05661753976360718	0.0	0.002549334340477764	0.06305305181709676	0.004372613051419716	0.0	0.0	0.0	0.04567093331138275	0.2886188183138424	0.10304253126754653	0.16678391615722218	0.1384843620798677	0.03158908507223114	0.09449726303658888	0.1411718153291187	0.39579989299090423	0.1594932761927552	0.08507688370902831	0.0713797194500663	0.08706562570907532	0.1759535274784071	0.0872887201773048	0.06909854874369052	0.027188236926064643	0.13854264854538903	0.13523635995546107	0.11914618005688378	0.10415429327999069	0.18881160454194162	0.0	0.46976993044408777	0.07940966648831817	0.2091263471680807	0.057952113429641516	0.0432609970537452	0.0	0.1854774439044102	0.11762552448537072	0.3363378194838869	0.0926282991020181	0.07945425361155699	0.16383915709758406	0.06781701444622792	0.12036383092562868	0.0	0.0	0.091157350821303	0.11204408599081127	0.0	0.010112359550561797	0.10996213524303412	0.02985553772070626	0.0	0.020702144297649917	0.0	0.0	0.09142692513479031	0.07074862984975344	0.05351071200499047	0.34734483681112893	0.0	0.0764446227929374	0.1520718149931633	0.09601022343344698	0.21073148360467783	0.10729731659686238	0.013223266834823817	0.10379605064357932	0.08436318713106875	0.059568396647048334	0.12140012059755238	0.06892609857077704	0.07379608487378704	0.08600856072766185	0.1046704292445503	0.038051175526390334	0.04732782033308274	0.051423815468759286	0.02540006809669731	0.10442304262528981	0.04425271981451757	0.10657437132156233	0.052678556018275376	0.0	0.07815411616021845	0.06329077390665344	0.0	0.18135814640691159	0.11489765152050503	0.06915855342060734	0.09598152685083496	0.10686864633493846	0.1268469358356999	0.08411343781015279	0.20076095356994234	0.0	0.09820066187107386	0.0720969641552659	0.22766185125735688	0.0	0.0	0.11070090957731407	0.0	0.1324772605671482	0.11149689702234315	0.06527554842161584	0.0	0.11418499984263368	0.069571135303823	0.03555994567230522	0.15115034777956127	0.07719247045089742	0.0026217228464419477	0.042803638309256285	0.06728196896736223	0.04244694132334582	0.010486891385767791	0.14558562709311773	0.0	0.08883745375221376	0.07042095282430456	0.012484394506866416	0.03892455858747994	0.07841832996022054	0.049110306132778045	0.0	0.13281717181254524	0.07998929909042268	0.0	0.15730337078651685	0.028237175440811346	0.0	0.2598537542357767	0.08556268949527376	0.06701444622792938	0.0	0.17087406975047426	0.0	0.1057620388689111	0.0	0.06415681696580573	0.05923717801727432	0.0	0.06901057743754373	0.11174796970603394
indj51br_urakqcmi_TCATATCAGACCAAGC-1	0.11457616754566996	0.10124249450092147	0.0	0.012415986865732902	0.0813321074038866	0.05230547275089811	0.07959045811131389	0.10612345814675421	0.11735910941234846	0.09210453139412908	0.0744747960884685	0.10465401250990791	0.07167223989278587	0.04247531494722506	0.014208429938767017	0.0635143570536829	0.1060154398838187	0.08754190433870494	0.07861788547725482	0.07191708479097035	0.05384185916672483	0.06480225629625022	0.12237254452342734	0.07543285179240235	0.11610486891385768	0.059334380997235064	0.060942792789033515	0.053338161792532854	0.04842437380373208	0.054617975861281545	0.0707200985340273	0.1262582900941929	0.11471102432241773	0.1698905423910185	0.1092861386979034	0.16002723867892407	0.11519743178170144	0.040120656632625366	0.108378911281533	0.08940511778363547	0.7271268057784912	0.08451419299792631	0.06725521669341894	0.06867369985990794	0.09664881391743116	0.15485107900838238	0.022271268057784913	0.040260598621471064	0.14262172284644195	0.10043277729239897	0.11510422143607794	0.1024909339516081	0.11986896079149184	0.09582773719439622	0.08116061486848004	0.06461460988889937	0.0	0.09272338148742643	0.06839633633667225	0.11391599316643669	0.06614281168147658	0.034439093989655785	0.0	0.05564746660755167	0.0	0.08769304712934498	0.10700550486388659	0.31914392723381485	0.13108614232209737	0.0	0.0	0.029756760093838746	0.0	0.0	0.0	0.0	0.010014953835178555	0.3500726133149889	0.10546213561595899	0.14595652861523808	0.15087796099032055	0.08980203317281969	0.08587562250483599	0.12766027372768946	0.35897092919564827	0.14694482816131335	0.09503105590062112	0.09073673436155116	0.09429630314388242	0.2147825422303753	0.08183741818255422	0.0725514686692904	0.07853278639795494	0.13630710205114152	0.15222766908160165	0.09301343245754837	0.10348088665941006	0.29992271565305273	0.03268641470888662	0.37051899411449973	0.0821294810058855	0.22624780249178322	0.07198869716425896	0.04747360403363544	0.0	0.14615347199616863	0.044577736476021514	0.2835329464542948	0.0958112399306263	0.031851584935739946	0.19297855702350084	6.688068485821294e-05	0.07073301230604602	0.043032943514484445	0.2613314988916915	0.07319487599871065	0.09346022182063314	0.035194102609832946	0.05350454788657036	0.10996213524303412	0.12363117531656857	0.0	0.022430752767831418	0.0	0.0	0.0907025558710952	0.0708842711089902	0.0570797365702352	0.2237493311931514	0.0852505796326021	0.1514178705189941	0.3276261815587658	0.0874645778373458	0.20364850059874137	0.11192540824384	0.03768248872582741	0.10047765977206508	0.09081853258339967	0.0	0.10116818262885678	0.0633979534016849	0.08110083723313664	0.06183738580742326	0.05340962046290064	0.028074151008718094	0.0511273205057873	0.047969799655192914	0.04658786905977917	0.0	0.05943463527733191	0.06841894060995185	0.043424981446003555	0.01521907139884668	0.07649017084555636	0.09156382026912122	0.0	0.14290222790764626	0.10591734220364706	0.0752723236554114	0.0749457914449044	0.10123261102193687	0.10249825081285756	0.09766622147615371	0.17400867962665714	0.0	0.10149020074113707	0.05862889212456124	0.22124130551096843	0.0	0.0	0.05607276618512574	0.0819689673622258	0.0	0.10705773627121942	0.0	0.0	0.05265476977307777	0.06025776207714057	0.0	0.10624082534194894	0.0846668936556577	0.0	0.0630016051364366	0.07740324594257178	0.04601391118245051	0.04102015337970394	0.13721934882983572	0.0	0.08709914833460579	0.06688144057216615	0.0	0.0	0.07212645683578757	0.04439431405723541	0.0	0.08060302772794511	0.11797752808988764	0.0	0.18787739815027135	0.02887141474441058	0.04197134534213186	0.0	0.02831282325664348	0.11797752808988764	0.0	0.1097978176629862	0.0	0.08356249040858395	0.0	0.05510968432316747	0.0	0.0	0.05741964028480882	0.09558285551384729
indj51br_urakqcmi_TCATATCAGGTACCTT-1	0.10299625468164794	0.17739730099280662	0.0	0.07387292303407433	0.09173172923582	0.10769701138882519	0.06179958515651913	0.10043418482747073	0.09396199962927257	0.1101752609545288	0.0739496474045876	0.09797072778696506	0.07731012884068617	0.04237803395106766	0.0	0.09058097021580168	0.0980152360569696	0.09277648298787129	0.057323938394978624	0.061812672630459066	0.10942843185148998	0.06566702862245397	0.11610486891385768	0.11240021401819154	0.0	0.06099358265811875	0.05353051196526748	0.0729782458338227	0.030210763791210914	0.0462856009427468	0.07491285637387123	0.24604626276954472	0.1562775829576087	0.2734717196724433	0.09326386325725387	0.07252298263534218	0.08214018191546281	0.03545257868657967	0.08892076042512996	0.08301795102124965	0.8413833357653583	0.07050109712287217	0.09646869983948636	0.12492290852356037	0.08591605058327768	0.03914749420367398	0.09767924023542002	0.051118874516098575	0.055002675227394326	0.06776791217126873	0.09074212593608158	0.1066642886867606	0.06856560877850056	0.0999916285401266	0.13007750929099243	0.03531300160513644	0.0	0.05334403424291065	0.07013942875039848	0.09098589169553097	0.0660466433764517	0.06978776529338328	0.03317281968967362	0.07437542677061054	0.0	0.15067878227276438	0.18607732663987847	0.15576243980738363	0.04698672114402452	0.08701177100053505	0.03263777421080792	0.03790591431040869	0.04370768067009834	0.0	0.0	0.0	0.031197267152323332	0.3466330352365665	0.07680679216876762	0.1333481182820132	0.08205165620895959	0.19188871054039594	0.11187224760258468	0.09437045392101572	0.24242018904940255	0.1090275587268093	0.08328099192779212	0.1466513131877079	0.10642418741718701	0.31873423526714056	0.06927737334405933	0.062205219471931354	0.1432336563422706	0.10246673030997504	0.13731869911645192	0.0749063670411985	0.08243821770242493	0.18185601331668746	0.08225108225108226	0.3604601391118245	0.0392366684501516	0.0	0.06978720795434279	0.0570611984551438	0.0	0.09695547897795088	0.047140322716904624	0.2134419887228876	0.13968828217271534	0.1221650779091733	0.12086265794130963	0.011837881219903692	0.0750561797752809	0.0	0.2845677596881449	0.1316539122950833	0.1267918717003394	0.04886748706973426	0.22728731942215089	0.08187224760258469	0.031068307472801853	0.0	0.06148907272502778	0.0	0.0	0.11025229452195745	0.06630399259612743	0.09265902809112046	0.21288121990369183	0.004399262826229118	0.14890984483681113	0.3662089055347482	0.08600768707141414	0.2360824479604576	0.12762283536847246	0.0	0.1431662494420834	0.10077559844619313	0.04270172488471044	0.10696450864990191	0.07713144547175808	0.049289494771374814	0.0643540812080138	0.13420148777162189	0.053189815251943474	0.032366865107584776	0.06645463012504212	0.05347536358772314	0.13358302122347065	0.04834358837167826	0.015683520599250936	0.03763564142583456	0.07791847492222025	0.05985187081419162	0.06192318878224981	0.0	0.11530746103266494	0.1027093828132624	0.07069484653373867	0.07337069264922606	0.0931363697164259	0.06458719183438284	0.0924668864029015	0.17133345223232863	0.09320492241840557	0.15959217644610904	0.0729152690052958	0.0	0.0	0.12921348314606743	0.16056714820759765	0.0	0.10297841983235241	0.09028105624272181	0.046602461209202785	0.0	0.028703616277971862	0.06913839768430526	0.0407663497551138	0.1337750888312686	0.07821392091055013	0.11139646869983949	0.020911360799001247	0.048287854467629746	0.292402354200107	0.024719101123595506	0.11148886312743991	0.0	0.08260410283678364	0.07880912580017513	0.0	0.1983681112894596	0.08448484425523996	0.030403597819328155	0.0	0.09221666194567715	0.3513911182450508	0.0	0.17946954062523887	0.06861507385431133	0.04931335830212235	0.2757267701087926	0.20942571785268416	0.13202247191011235	0.0	0.08521815263388297	0.0	0.0855934511539424	0.0	0.0	0.0	0.0	0.06570255587109519	0.08834780483900187
indj51br_urakqcmi_TCATATCGTAGGTCAG-1	0.1340097836887564	0.0	0.0	0.06080462044753256	0.06885463905208641	0.08965833524421005	0.05877560094891171	0.0856635283436745	0.09732647244758619	0.07936507936507936	0.06871945634784407	0.10136719943065862	0.06899267535750855	0.04018313147526631	0.03350970017636684	0.06592206170857856	0.047185915564727766	0.06343865970603735	0.0774478330658106	0.06639527363691182	0.06314699792960662	0.059798206267920304	0.19548268745700528	0.07436490101658641	0.0	0.06679858581392592	0.05615149298088951	0.05677354526354252	0.021225309305930178	0.049369196381692446	0.0678492177596163	0.08064255229136337	0.07957864316556079	0.1280481722302328	0.10343878784063847	0.0885743470013133	0.1181466024612092	0.034777956126270736	0.09353580290950245	0.08163026884808144	0.7232842064302738	0.061263639465103666	0.07883895131086142	0.09763967341804206	0.08455317356172355	0.1565899768146959	0.08687800963081863	0.020904541591917666	0.11738897806313536	0.06339273015421501	0.11757376385645438	0.06615540098686166	0.10078848807411787	0.10402448834001231	0.06484172776307608	0.08768451200705	0.0	0.08250401284109149	0.09168666096200058	0.0949230520120526	0.05246942722157527	0.025432495095416445	0.0	0.05213272412042492	0.0	0.09839849099037826	0.11038095956277089	0.3775066880684858	0.0	0.0	0.020583514304598243	0.0	0.0	0.0	0.0	0.13354735152487962	0.0	0.6068944431705267	0.09590741627096513	0.14514396237836502	0.08615691424680189	0.08847512038523274	0.10733176935424127	0.13131685603595716	0.29258070269306224	0.14259713043662922	0.1186102775257636	0.10273803708097796	0.07907748074816726	0.211954444699228	0.07379221140726992	0.06468405986341356	0.040405841903969245	0.139758295965476	0.18389657715500413	0.06302272535270761	0.09683145625837619	0.23143689435824266	0.03283233620312272	0.3514178705189941	0.0815944355270198	0.13559581135825116	0.0695698457285536	0.04604136438933554	0.06360353130016051	0.14222481638211976	0.044971980513080455	0.29859653455159074	0.09911261961910725	0.07398368657254234	0.1152323332098613	0.0010032102728731941	0.13365436062065275	0.10578613467859053	0.2735611098371933	0.06911085913250639	0.08890391798213929	0.0	0.13381487426431246	0.10032102728731943	0.0	0.0	0.1084496028316253	0.0	0.0	0.09503779616139167	0.06172197880063049	0.06636413173460758	0.20529026217228463	0.0	0.1942549491706795	0.14339218833600856	0.08781974209299712	0.2834212336620041	0.09491417021897539	0.0	0.10071330156327536	0.07257696172467343	0.07862620703712196	0.08994496675074524	0.07809294786366805	0.0974159564126331	0.07916196024810257	0.1388615612972264	0.06149875680609322	0.04109013823136992	0.055166161345936625	0.07316503720998103	0.0	0.044141252006420544	0.07213081861958266	0.04059441826748822	0.0	0.05827786848951126	0.07836307164947194	0.0	0.14693380917073381	0.1028908860555034	0.05380286895492212	0.07248270488956474	0.09620418673087212	0.09556529612709388	0.07583452799594836	0.16681529041079604	0.0	0.08989754869904683	0.05573997783619657	0.3404226859283039	0.0	0.0	0.20947030497592295	0.0	0.09142143748885322	0.10316792702780805	0.0	0.0	0.12863122777200767	0.0657246284344211	0.11826562950158456	0.15866156315594518	0.03988520842453427	0.03434991974317817	0.01368824683431425	0.0	0.0	0.0	0.13793521986405882	0.07945425361155699	0.08770077830397692	0.0664859502699914	0.029677189227751026	0.0	0.07274074138693093	0.03602699810564979	0.0	0.024612092027822365	0.21455323702514714	0.37025147137506687	0.0	0.025222284343607407	0.0	0.383270911360799	0.06139646869983949	0.0	0.0	0.12750295896363312	0.0	0.09254351219336848	0.0	0.05715258524247288	0.0	0.1756286784376672	0.07261698975182121	0.07972879794520067
indj51br_urakqcmi_TCATATCGTCCAACGC-1	0.12611786287548726	0.0	0.0	0.04451871559767512	0.07504142706498984	0.07278529389283804	0.0623248581152229	0.077654852496203	0.09764175265033685	0.047425357320246775	0.06024232125791799	0.0728751077266602	0.06438781452650447	0.03261345396176857	0.0	0.061342964151952915	0.04675278351040791	0.06280990569697482	0.06173590615417364	0.06505544412467772	0.03584804708400214	0.058433321929246884	0.07012917526561187	0.07221187800963082	0.04231317995362939	0.060988776860404395	0.04984824923290057	0.03953953464093229	0.02423149266656738	0.04714900766565158	0.06251401290274015	0.10055122127241281	0.09007166883070411	0.11186077935268565	0.10003204550461656	0.1357556301376526	0.0936115569823435	0.030241700979365856	0.08670241342942134	0.07476008855248109	0.606401089547157	0.0797062407679798	0.0	0.03768598956865532	0.08140367912111945	0.20677278401997504	0.0	0.04001510716646209	0.045543071161048686	0.10591868663266757	0.08530833897148254	0.0719457820581416	0.09487670487079121	0.06156662772117943	0.02832125865833731	0.11689170050042488	0.0	0.2084537185660781	0.05449261096600876	0.0835756291477758	0.05026105323527663	0.027233814874264312	0.0	0.04563760042365749	0.0	0.06309002366896102	0.09347136788506218	0.22970572498662387	0.07266890412957829	0.0	0.03789380920907689	0.09239823846565419	0.0	0.0	0.0	0.0	0.0	0.36772911411755715	0.0788229822159815	0.13813444244686054	0.08333576535823727	0.11903691813804174	0.06591760299625468	0.10610990386271285	0.3419386481184234	0.12021068257404009	0.04201270151441133	0.0633028590038849	0.06890937562153517	0.10012993961629596	0.06919873760076437	0.058764519182064136	0.0	0.11432406088476245	0.1097421659219412	0.096815071386331	0.085117860877872	0.18827655906307592	0.0	0.2616907437132156	0.10388799714642412	0.1349078957425667	0.03412865614410558	0.04549288436241972	0.0	0.13892100408954342	0.0473937653121568	0.2786352224554472	0.079965280020938	0.050250597831427914	0.12844384080339136	0.1409176029962547	0.0838095238095238	0.119926622334327	0.27218527860582437	0.06073011618831638	0.07523427453029814	0.050442898757505496	0.0	0.13733176935424127	0.0	0.0	0.009548503930526402	0.08284287497770644	0.0	0.0685269786393382	0.06415253134354258	0.05222980819729124	0.2086677367576244	0.021758516140538614	0.03825575173889781	0.08798525652458236	0.08122005083391869	0.12520064205457465	0.09402932711562881	0.0	0.103783575489927	0.05172106295701801	0.03373334352467579	0.0914885304933459	0.0444680048726651	0.04288402072861639	0.018558151516953014	0.050803431194877374	0.0	0.0533961842452811	0.05216792501436696	0.04020623571185369	0.0	0.013331549848403781	0.13162118780096307	0.03699703875751098	0.032756673206111406	0.06080376745816498	0.040634595019414826	0.0	0.12934466434723094	0.08250594775398676	0.06157854117374243	0.058686040945059276	0.07558487158908507	0.08093283121373009	0.05625022974281058	0.12722192497473397	0.0	0.11367734775974477	0.06641686834402596	0.23006955591225253	0.0	0.0	0.08603531300160513	0.0	0.09127875869448904	0.08509941259445555	0.0	0.0	0.03591099361092752	0.05446471945931304	0.09663744495205169	0.07698481293986911	0.07051250871475591	0.006153023006955591	0.03410914927768861	0.0	0.0	0.0	0.1238110100469651	0.0	0.07786546710323344	0.060185814946812854	0.04241127162475477	0.0	0.05379097168911531	0.02810434832906743	0.0	0.10304346457684198	0.0	0.41974317817014445	0.0	0.021446907256779748	0.0	0.0	0.059211699661137866	0.22512038523274477	0.0	0.09551372472720787	0.0	0.06953240896277217	0.24273229891207418	0.0	0.0	0.0	0.055757912499485536	0.0728041017344742
indj51br_urakqcmi_TCATATCTCCCGATCT-1	0.05929450431858137	0.0	0.0	0.043016190622778276	0.08273984842109637	0.07376461820683329	0.0682299034230695	0.08633985722527246	0.0943367742990378	0.0853618077249828	0.07369507002645184	0.08268991722618294	0.0718068884049691	0.01968116153509412	0.09648653468878188	0.06387997146424113	0.04186093913220719	0.07961899925335461	0.07862795353734099	0.07995222111825391	0.04480424314327587	0.06901951451046043	0.12290759000229305	0.0884087747458534	0.059122525414660246	0.06720667813650388	0.058519324229214596	0.06816283652403138	0.03136359374051949	0.04272279810450555	0.07350759138359386	0.11081662871576642	0.10084755293371911	0.1466387354789564	0.09933629563503985	0.06311104625711367	0.09798180845371857	0.03620474406991261	0.09309433534360709	0.09649913361901817	0.8686220146894305	0.0696951110763114	0.027501337613697163	0.05771139401810986	0.08706791172140142	0.09485910469056537	0.07400347779561263	0.029276429672992793	0.09883360085607276	0.09347718606714482	0.10491653224393048	0.06375364128173117	0.08927656219199685	0.12672206389243765	0.06733619654967969	0.0	0.1291688960228286	0.09250936329588015	0.0796248343130072	0.09935888410163987	0.06843336585570557	0.11280542179418585	0.0495808810415552	0.06567033261765869	0.0	0.11472644666322061	0.130396687745304	0.2400856072766185	0.18848193005496378	0.0	0.0	0.03848211713380253	0.0	0.0	0.0	0.0	0.04364050431466162	0.5321409462661469	0.09312876437989816	0.1391451512336646	0.0790456734276959	0.03927233814874264	0.09465366094579578	0.12684061560466056	0.2262053385648891	0.1317066500507335	0.08670063042315118	0.09891827761881498	0.09099582888629303	0.1814568524038829	0.07917831201122467	0.06671892015660918	0.027366585419019877	0.13217129084490006	0.20366433849579918	0.1342400946185689	0.0974864637909628	0.24600202128292015	0.0	0.2622792937399679	0.08351168182628857	0.1570740655812887	0.06555979133226324	0.04861145184240224	0.0	0.12723980139710478	0.1253414434963814	0.2268592830390583	0.10922713260348492	0.07326847271814023	0.17375807712886365	0.0	0.12804708400214018	0.0	0.20522815867920202	0.10372028411405795	0.10783911160492418	0.08453718566078117	0.12193686463349385	0.13233115199407333	0.10804351703228107	0.0	0.010700909577314071	0.044765471731763866	0.0	0.07359756348520394	0.06738565210475322	0.07592467940420097	0.23434991974317818	0.0	0.09540529695024078	0.1222281671719874	0.09238740088369869	0.30181660679252975	0.10729214207579017	0.0	0.11195895951674027	0.08683179127136376	0.021707559428265688	0.09674556464283592	0.05229625329961165	0.08871455951690166	0.057705645720626995	0.0748459586806814	0.029018348912598746	0.014100818822764491	0.05937023165487585	0.0444574152439321	0.0	0.04998216515070448	0.1854266987693954	0.04563420148777162	0.01924182073994808	0.0690479649821959	0.059643140206336626	0.0	0.13148104390903684	0.10620126963936588	0.05610489306940977	0.05950832136521078	0.09648876404494382	0.08182903239083014	0.0866477562806579	0.17888353843410024	0.0	0.09976616530923647	0.057463553132666434	0.22498662386302837	0.0	0.11146780809702159	0.077956126270733	0.0	0.19454253611556982	0.09022669333310444	0.0	0.0	0.0	0.0698975354327712	0.033934230563444044	0.1643687149305127	0.08371029719344326	0.0	0.11338505439629035	0.06523096129837704	0.0	0.029498840734795792	0.11227285337772229	0.0	0.09557765244412471	0.07373702565094681	0.038523274478330656	0.0	0.07679647335240887	0.04136660737784333	0.0	0.02064646083152362	0.22177635098983414	0.0	0.11778644041886417	0.037516306863611494	0.03382676416384282	0.44658462635990726	0.10620652755484217	0.04681647940074907	0.0	0.06508098642930103	0.0	0.08129787931198958	0.10495808810415552	0.049564667542195635	0.0	0.0	0.04570523109848953	0.100510610331012
indj51br_urakqcmi_TCATATCTCTTCACAT-1	0.09354696934953757	0.0	0.22284644194756553	0.051430330482200574	0.12321110401180217	0.054732286172896126	0.06263269250032372	0.07391738322207266	0.0985446924864559	0.07727667604434549	0.0660908852727296	0.08606430996428369	0.07217574252838757	0.05051923731699012	0.028733923865010006	0.05836677367576244	0.043873729266987696	0.07872322631416137	0.06137777087396515	0.06498453804244261	0.07858771256426361	0.07163659458652974	0.18287090116945653	0.07497271268057785	0.0	0.06015497095696248	0.05305805846183234	0.056572903208967885	0.02787200829596289	0.05682566351473209	0.06363212492224968	0.10119825301429691	0.09353753667787877	0.15616979985671664	0.09786849707537083	0.10508779609903206	0.12315462814339219	0.014787416350679664	0.09583314067292428	0.08508842976423638	0.676200204290092	0.07426505817454414	0.038041733547351526	0.0462222113307112	0.08483644011200805	0.18637417513822008	0.030765115034777957	0.07144430806030277	0.12567148207597645	0.10670432303201469	0.10488544801957116	0.05628678437667202	0.11672251790525001	0.11646156589976815	0.06798692753748933	0.1443678595033519	0.048377028714107366	0.18849652220438737	0.0967444253667485	0.10709181662020219	0.04851953265700787	0.02277510255038345	0.0	0.04435267023272426	0.0	0.0841744429632451	0.09945382270244649	0.31242375601926164	0.08876890899362809	0.0	0.05350454788657036	0.0	0.03136473496798952	0.0	0.0	0.0	0.035642260361361484	0.312084384315524	0.09169756914236117	0.14660124932816346	0.14248747507174472	0.05106474050294275	0.06454459398279623	0.12878492091975238	0.37668687949586827	0.14081951564140455	0.08468606788098727	0.09311187103077674	0.0915146269108267	0.13253840862187571	0.07628706022871	0.06188110818130797	0.03868180647206865	0.1463274096872343	0.19591340939655547	0.12494719945932246	0.11820162898165464	0.4244099637358064	0.0	0.4205992509363296	0.09269662921348315	0.1314683176641443	0.06007000178348493	0.049513318894114734	0.11369716425896201	0.13683694582570988	0.06609219678409507	0.06683952751368481	0.09171888743670147	0.01559275395551479	0.14364736387208296	0.09303103263777421	0.11197431781701445	0.0	0.15218222120308797	0.07329468570577735	0.07778141306169711	0.0	0.1111824505082932	0.09226447709593777	0.0	0.0	0.002675227394328518	0.15159621901194936	0.0	0.1065975223278594	0.0668803956444406	0.03504917733675565	0.22451845906902088	0.22002259080910766	0.12623729266987693	0.23125854586528743	0.08449874478588157	0.16670488420087137	0.09104259355275372	0.0	0.08555598987571975	0.07724012232096639	0.06178501363092053	0.10373937340229475	0.0647464259554313	0.06538858619884098	0.057636287973366625	0.08905918293377518	0.0	0.04696886577131208	0.060526524384202286	0.045624787197820905	0.2689495273764937	0.05556670233636526	0.11483413590155163	0.06615331888463975	0.026673007946416187	0.06669733953248096	0.04997235968376814	0.0	0.14343455741961417	0.09564842296186371	0.04682312217757471	0.06489632320501629	0.09534878277153558	0.08642836564184879	0.08122378379261475	0.13722925707944433	0.0	0.07512434853258823	0.058312503002383685	0.008025682182985553	0.0	0.0	0.07191011235955057	0.0	0.14810058855002675	0.08134694122797229	0.0	0.0	0.0	0.05869605611037608	0.03130016051364366	0.08968185372679754	0.06665369586717901	0.0	0.08346709470304976	0.04859996433030141	0.13509898341359017	0.07387194578205813	0.12127821374076056	0.0	0.0794184733337409	0.07024688671041747	0.0	0.11530230069555912	0.08788630865145276	0.055995401501019476	0.0	0.03581657382053945	0.3746655965757089	0.0	0.20285867155851103	0.03550237163417318	0.0	0.21294810058855002	0.039637952559300874	0.2588282504012841	0.0	0.07928401186828153	0.0	0.08333160515026206	0.12948100588550027	0.0	0.0	0.0	0.05152899534922007	0.09092051695785218
indj51br_urakqcmi_TCATCATAGAGCCTGA-1	0.09487502866315066	0.0	0.1783039058319957	0.03236658677631434	0.09051618902169792	0.04953947871283345	0.05216449105936562	0.0974816233462974	0.09492281503534457	0.07640411083687633	0.0681137194762298	0.07833595704328128	0.06449525733637249	0.024314168977090326	0.0	0.04284153736400927	0.04751713419450177	0.07752516779368808	0.054695455565335956	0.061962757171190035	0.1146800195407914	0.06547455649147195	0.10616831002063747	0.044537185660781166	0.0	0.05695150629719694	0.047651502717419025	0.05151770217541662	0.023878472969171453	0.04063678746026746	0.056767708821047244	0.1921062127490139	0.12454291098819832	0.15897652147890198	0.08525534830888433	0.13976847122914537	0.07864312466559657	0.03894976000496274	0.09990625694953618	0.08828839442178273	0.8121017559219806	0.0763797617338705	0.06902086677367576	0.048076491081894636	0.08552855756425427	0.14481897627965043	0.030497592295345103	0.0587228149686841	0.07815944355270198	0.12269473284976058	0.09577115661753376	0.04711967183877296	0.07570893525949705	0.07297001197482739	0.08554220351973162	0.07685770937588518	0.0	0.13113964686998394	0.06553654621618447	0.09495531900913332	0.04757183772385359	0.014071696094168005	0.0	0.05178993922923346	0.0	0.10339527164893762	0.12460455111838868	0.14426966292134832	0.0885743470013133	0.0	0.0	0.0	0.016051364365971106	0.0	0.0	0.0	0.015680948265217928	0.26721699915921426	0.07737121960693402	0.11781786276295546	0.1343742399922175	0.12969502407704656	0.08313125077170021	0.08692385658677794	0.22247488258724213	0.116079489215441	0.061688417428524905	0.08973410565985065	0.09062437846483967	0.0	0.08093767481451189	0.05694233873935837	0.06472068644353289	0.1093721296516583	0.11648084681792548	0.09087325054208555	0.09480976446959477	0.1551037393734023	0.0446033367381682	0.2454788657035848	0.04984840378098805	0.08751815332874723	0.07284699928660603	0.044673961042147096	0.07784911717495988	0.09055364111543887	0.06600771591901101	0.385685475573116	0.08731180230814975	0.09455563927015428	0.1162365724163477	0.019529159978598182	0.03357945425361156	0.0	0.3755254910953145	0.08333456050186284	0.08237211790909205	0.04024730991023126	0.1115569823434992	0.09675062764950405	0.0	0.0	0.04864798123225089	0.0	0.15462814339218833	0.07726879861711322	0.06885080907552818	0.05036331313968139	0.19365302300695558	0.011117056060876285	0.1068753344034243	0.19992866060281791	0.08018840075108688	0.20917730388035363	0.09492607161744145	0.0	0.08577083974417618	0.07770556838794712	0.02048459833371551	0.09935497295047857	0.06301098323984845	0.04650374155042615	0.059771515764025125	0.05140751480004833	0.06168759638686935	0.05028750228579556	0.05359174048312625	0.03714188433289557	0.0	0.027967273051542715	0.0687199036918138	0.05270321249195582	0.0	0.062119471965461893	0.052880698178847274	0.0	0.12503659765394778	0.09073101009183265	0.08405407461891597	0.07288258098429595	0.09065743713215624	0.09496439889698316	0.08373359636332448	0.1032241444226463	0.0	0.11321166002813943	0.07368884869145766	0.006688068485821295	0.0	0.0	0.07164258962011771	0.0	0.0034599607633315497	0.08434691547712037	0.0	0.0	0.0631668397696157	0.05451800013879841	0.03537473762192863	0.07852821335967404	0.07352821959563532	0.04654895666131621	0.025994292848225433	0.12038523274478331	0.0	0.0	0.10550180330142878	0.0	0.07385357383366957	0.06087149940701645	0.10840021401819154	0.0	0.07393877800265196	0.039193888912990034	0.0	0.1432348220186951	0.0	0.0	0.25758618053963156	0.0427795913214421	0.04741097437726651	0.3579454253611557	0.05020510076689852	0.0	0.0	0.12072571623133421	0.10152487961476725	0.09434635277331907	0.0	0.0	0.0	0.0	0.05252191628596123	0.083670720935164
indj51br_urakqcmi_TCATCATAGCAGTACG-1	0.1260032102728732	0.0	0.0	0.09629352741558375	0.10407413756382884	0.09624130551096843	0.06889321322906054	0.0988329729298384	0.11066416061401528	0.09719801093487211	0.07282026404118834	0.09415622886404766	0.07029046621505201	0.02880733498711027	0.03238015972098369	0.07765516318887106	0.10000254783561364	0.08919036837528553	0.0803704470793996	0.07368353256465231	0.0630423151185242	0.07023790366747307	0.07093174348391042	0.08625361155698234	0.02608346709470305	0.06306808533815195	0.052027840910671516	0.07992894335042869	0.05020050415625534	0.04650061921930031	0.07171264196631971	0.12600943173192977	0.08541984030426025	0.14225861740620835	0.117202618194026	0.15623327982878546	0.13705724986623863	0.043834957855475684	0.10710129754033208	0.09991409820293441	0.824213239943577	0.0977679095754498	0.056527554842161584	0.04763130056894531	0.0939721219825583	0.1602015337970394	0.03119983948635634	0.03372674912661694	0.11766720171214554	0.12602691481940523	0.11865245257837027	0.020141489804411154	0.11347751400974346	0.09243547606308442	0.04867467788816104	0.04343310357851005	0.0	0.046067415730337076	0.07509465830728015	0.10954234838031408	0.056977097955286986	0.049777064383805955	0.027128787428412897	0.05414496037789811	0.0	0.09445819843839269	0.10953709588804982	0.24665596575708934	0.0594386886521718	0.0	0.0	0.09309791332263243	0.010866958174203427	0.0	0.0	0.0	0.03872906120097131	0.3252312160819384	0.10135600680368649	0.13990378876428733	0.12713653387810692	0.17707865168539325	0.08817055603572457	0.1236816124456574	0.26044824921229415	0.13876065235148086	0.08321585595645195	0.07547630679042501	0.09136167673728707	0.2580447909500879	0.08002557184217036	0.07668781536479541	0.03580841408556765	0.1441209744854579	0.10857085014388385	0.13373320942806455	0.11504434548188315	0.07615480649188515	0.04766768811712632	0.41653290529695025	0.08101480292491528	0.13513720094779486	0.07629971464241127	0.05067511524505784	0.0	0.12777858845274576	0.03855143476669201	0.2918055727044491	0.10387419308350188	0.08329238597525687	0.11189858830308269	0.0	0.0	0.0	0.11656347932431399	0.0815085337299542	0.09350486993856857	0.07440104631115867	0.09577314071696094	0.12423344445816356	0.028535758872837526	0.0	0.04737210355187883	0.04003923666845015	0.0	0.08094277757199106	0.06983153297760039	0.06342261442453023	0.29517790262172283	0.0	0.053705189941144996	0.1418465013970632	0.09666739685936213	0.15032230120512624	0.12007683128888005	0.05862569746999924	0.10417307750951577	0.0873407369707726	0.056256210349308264	0.08344586273960271	0.06033773018308032	0.08601672456712811	0.0869300279412639	0.06483543036641985	0.07418248198155666	0.029610364982289316	0.057184471791213366	0.06842745269711561	0.14758337792045656	0.050115926520420906	0.1622525414660246	0.04928829088721389	0.02304658858965975	0.07221787882142396	0.07599199873897995	0.0	0.1488105422971105	0.10735107059571762	0.07597887355413924	0.06030056414444351	0.09831761637239166	0.08299378524097625	0.08390105334525953	0.20040425658403185	0.0	0.04306125279908051	0.08518155931799094	0.23689138576779026	0.0	0.0	0.0	0.0	0.09356161940431604	0.09899485841323251	0.0	0.0	0.17791835835457778	0.06621870599586739	0.06560480717784088	0.1307911813529791	0.1038474633980252	0.03151417870518994	0.012216871767433565	0.0	0.3331549848403781	0.04226859283039058	0.12424078037373917	0.0	0.08913554374885373	0.07228378771894292	0.037381844123417156	0.0	0.06879114616046712	0.043420025161598194	0.0	0.07330123060460139	0.32718031032637773	0.0	0.08667736757624397	0.05351356550700068	0.11042744188811604	0.08846085250579633	0.13349384697699304	0.11369716425896201	0.0	0.0551907518199653	0.0	0.10306745582418433	0.0	0.0	0.0	0.0	0.07087809194550768	0.09683199712395502
indj51br_urakqcmi_TCATCATAGGGCAGTT-1	0.15265038599709546	0.08715296355745794	0.0	0.047641035789411965	0.07428301308523846	0.07938259573492318	0.06545084300202046	0.08910404083613611	0.10247982651899087	0.05270293853113715	0.06925494364791444	0.07050530519303219	0.06625988227422323	0.03847463398025196	0.0	0.04951177100053505	0.04749165583836531	0.06911155244805978	0.0711020786229195	0.06809081532835869	0.09065531439737595	0.06910741161945691	0.12978674615913782	0.07145639379347245	0.0	0.06478775995360803	0.05084601168568999	0.044369625076668105	0.021181181843755687	0.05195774974206141	0.06579956203493792	0.06073388331031394	0.08200168351889528	0.11606406036038487	0.10393949885027215	0.10691181477698332	0.11185446762974853	0.029660129806685743	0.09015984208451958	0.07543601297853436	0.596332506444866	0.08650585473981316	0.06511503477795613	0.03358941998619501	0.08626497736796679	0.14011503477795612	0.0	0.04867025461870141	0.16216158373461745	0.0763895943813452	0.10194170583609619	0.060258010819808576	0.10451503290060357	0.09584957578537033	0.05098838806703975	0.15078840524974035	0.0	0.26356340288924557	0.07704654895666131	0.11862873475824393	0.04706476847917694	0.06905653647226681	0.03493648812000872	0.05007806737741506	0.0	0.06883496114118853	0.10091173185962418	0.3693739967897271	0.09713507466316455	0.0	0.0482170396248387	0.14442112194921183	0.050017527351893874	0.0	0.0	0.0	0.03197925669835782	0.4857448597416495	0.08879051808915016	0.1463073681761251	0.12861034096989152	0.11146067415730337	0.08615384615384615	0.10236721472676528	0.3684531240711016	0.12105701782328168	0.09742247656268174	0.08177355944820527	0.0830631493729323	0.2458151800045861	0.079157533546026	0.06640935605138182	0.026237044963636724	0.12876526962577936	0.15950139545645164	0.09687139196305371	0.10519052991581314	0.3710837643421913	0.07986769784522593	0.3499732477260567	0.09216158373461744	0.13200336314301	0.07349072587836633	0.04592921511865627	0.10246120920278223	0.11615725098871166	0.1259891301286925	0.1844260608305552	0.08942962164167856	0.07298457103547679	0.14611680454377082	0.02126805778491172	0.12770465489566613	0.0	0.20324084690055796	0.06994533373257217	0.08270148927091087	0.06771297782533738	0.1236490101658641	0.11377947894801828	0.10019618334225076	0.0	0.0032514302177223528	0.13661494560370965	0.0	0.08807946111316897	0.06819516145358842	0.036102008762910746	0.18084537185660782	0.10362047440699126	0.034343231674692346	0.0	0.0872986751140949	0.24283421233662003	0.10493876989215263	0.0	0.08446094861068372	0.10066032442025864	0.03128742133557543	0.08871138967447154	0.07327161554119554	0.05234905060826884	0.08780195390682283	0.10780303422565111	0.0	0.03386363790289263	0.05438440045181618	0.050177537817987256	0.266541822721598	0.019963884430176566	0.08025682182985554	0.04355566075650993	0.0	0.07089064316156528	0.06168785757577776	0.0	0.126095824744088	0.08706456047191684	0.07014047661319835	0.07166793387964293	0.08864265650080257	0.0911110425155369	0.07114879573924089	0.18356023224937082	0.0	0.11138854210015259	0.06510575844767238	0.351123595505618	0.0	0.0	0.17699304440877475	0.0	0.004316033529516676	0.0946386726294195	0.0	0.0	0.07959588329713908	0.0643740303699873	0.02288348355764086	0.09872275040814367	0.0797866303484281	0.0	0.08471553415373641	0.05181023720349563	0.0	0.0	0.13226026990071935	0.0	0.08229582375440797	0.06361625248503938	0.00042803638309256285	0.0	0.08205823853723218	0.04297535898659494	0.18445692883895132	0.1067887829289019	0.5845371856607812	0.0	0.0	0.03381006486674963	0.0	0.2823256643481363	0.07285535937221331	0.14646869983948635	0.0	0.13961444298522951	0.0	0.09643538046987224	0.1229712858926342	0.0	0.0	0.0	0.05233156356751863	0.09280511284404057
indj51br_urakqcmi_TCATCATGTAAGATAC-1	0.14290491477489872	0.10243148445395636	0.21936864633493847	0.05744775977190938	0.0701636823596025	0.08624264312466559	0.058710858002838914	0.07516669479252924	0.09046680087323307	0.08543851675421085	0.06114893836991834	0.1077369636941836	0.063038766548657	0.03548324334841189	0.07276618512573568	0.056110665239878725	0.10504726235063314	0.06258016865520198	0.07591604963841281	0.06829851106090566	0.053411496498941544	0.05921605695372059	0.1275701291752656	0.07114392723381488	0.07272159800249688	0.05655382653633343	0.059669162000087164	0.04990114708530713	0.02115911811266844	0.04873080878541343	0.06472006154483106	0.061181828362387544	0.08606393963869094	0.10818800954013294	0.10930139846200652	0.1269760202344472	0.1420609951845907	0.05283767960856383	0.09542002171007581	0.06727386965506747	0.7919645897173987	0.06826956597931033	0.040770465489566615	0.04864421109382084	0.08270394703440304	0.15859639736044231	0.05661449973247726	0.005879205614830202	0.17615837346174426	0.1294742331579197	0.11181789141817475	0.11553415373640093	0.11183952390339144	0.11833968472354164	0.09178922100270415	0.10820507978472288	0.0	0.14258962011771	0.10513923300205257	0.0956516994734026	0.04258332546501747	0.053611556982343496	0.0	0.0396522067547097	0.0	0.06800972150429396	0.10579895935449815	0.2614232209737828	0.08555863612043388	0.0	0.1279702892392912	0.0	0.0	0.0	0.0	0.0	0.01930279458369346	0.3256898264923947	0.10333635086055351	0.14529423562724236	0.08295150542341553	0.06403424291064741	0.09146972877309956	0.14529048236913406	0.3008887699898936	0.15215025610187516	0.1067113313327285	0.09655709865773374	0.09446438025766221	0.31055568294733626	0.072433729682557	0.0771131750657751	0.06474050294275013	0.1704566557951047	0.1781701444622793	0.18909633634648418	0.11724046062484775	0.25129302657392544	0.07767887543168442	0.2792402354200107	0.1379525593008739	0.19231063211801575	0.07255439629035135	0.0447703393216371	0.10827982878544676	0.17754904271758204	0.04623919348934133	0.2148001810923159	0.09002181594104229	0.06713728830215875	0.1407663497551138	0.12821027287319423	0.03991439272338149	0.0	0.21241305510968433	0.06736337114648629	0.0735822941666868	0.040366208905534745	0.06302835741037988	0.08406387619870766	0.0	0.0	0.001893237848294028	0.0	0.1516318887105404	0.06793156905516456	0.06217720127832487	0.052677323194591355	0.35881487426431247	0.07330123060460139	0.02608346709470305	0.0629570180131978	0.08358168161722417	0.18966088307982368	0.0943899912343613	0.0	0.10368516038889213	0.06761147868300513	0.01875207011643609	0.12008373886383517	0.04757758653027943	0.06588092851742164	0.10143570536828964	0.10630145497851189	0.030308752714568975	0.032197546918070315	0.039235677625190736	0.09295199182839632	0.0	0.11739789548778312	0.21582397003745318	0.034851925547312076	0.0	0.05160536705964835	0.06617025102735392	0.0	0.1606391213303892	0.10899343307388676	0.059557929241141255	0.0692874508368299	0.09298622257891921	0.09027966415606865	0.07046263054497037	0.21972534332084895	0.0	0.12536908229792124	0.06208763813035563	0.20478865703584806	0.0	0.0	0.2293739967897271	0.0	0.14528268236133404	0.0954827283313734	0.0	0.0	0.0479337802536745	0.059528398826034105	0.12489196197061365	0.18291009864043573	0.06394604147413137	0.0	0.0258159443552702	0.0784733369003032	0.06982343499197431	0.04979489923310148	0.13519682737847533	0.0	0.08767329146803873	0.06044603245136477	0.0	0.0	0.06294344801916858	0.05691727040041647	0.11784376672017122	0.0	0.4344569288389513	0.0	0.21241305510968433	0.04100913184362244	0.024106771297782534	0.21009452470126627	0.04373996789727127	0.0	0.0	0.0897417189552021	0.0	0.05841397035543887	0.0	0.0	0.10891997248337537	0.0	0.0713256780672511	0.0673623662210763
indj51br_urakqcmi_TCATCCGGTGTCACAT-1	0.10792631659405336	0.08869865049640331	0.0	0.07700990200605408	0.0671404156731963	0.07759592601085379	0.06841435974112595	0.07739321656521733	0.09002767504526842	0.07893359107567154	0.06591389169813539	0.080540903748483	0.06484065147011335	0.032692494771146455	0.0	0.05714731585518102	0.09880506509719993	0.06955591225254147	0.06326337469867735	0.06438981327769569	0.06089050177960779	0.06338125303414059	0.044370557211648703	0.06689780631353665	0.03705189941144997	0.05989505739724404	0.05046118694785764	0.048287854467629746	0.01894722907117208	0.04175604926418745	0.06106656725009012	0.0744833078253512	0.06281161287244448	0.1079250210844193	0.08931492242794292	0.11778296609757284	0.1069577314071696	0.038856708617333924	0.09966763327146182	0.07194103700649418	0.7240624543995331	0.062165946126326664	0.09042268592830391	0.06299649974064589	0.08712746970353794	0.1378856786160157	0.0	0.04048091146570988	0.06431246655965757	0.09892923176951053	0.10603490295439018	0.037881219903691817	0.08601560079975219	0.08978572702489235	0.0639017830029066	0.04846882573254021	0.0	0.07399678972712681	0.06857903479287028	0.0902173504923357	0.05218791636504789	0.0	0.0	0.04762178442456611	0.0	0.07152379138667465	0.0905555495707068	0.22345639379347246	0.007539277202198551	0.0	0.0	0.12310161748363996	0.0	0.0	0.0	0.0	0.02872782648063547	0.23006955591225253	0.08655396334718105	0.140048002607968	0.11062308478038815	0.0677581594435527	0.08189323784829403	0.1117436566874769	0.3221568277748053	0.1360838710980656	0.07065624491125223	0.07071905459790169	0.08721689511147715	0.18780096308186195	0.07695591185846713	0.061218338414665195	0.0	0.11741086172437228	0.14408630138967218	0.1163301512207485	0.08919730666790308	0.18566078116639914	0.0	0.21738897806313537	0.0935437845550205	0.1381946036841703	0.06411070982700197	0.053834570479975516	0.0	0.10879756947172678	0.1511362676353806	0.367782030703379	0.08589467720855344	0.06553761151330516	0.08896571593200807	0.1058721241305511	0.03357945425361156	0.0	0.01681571505006497	0.06903559279602986	0.07949926769767222	0.04396290351346531	0.05692883895131086	0.05809359180145697	0.0	0.0	0.05757912499485533	0.0	0.0	0.08702034544731174	0.06897661706650471	0.06026905144080104	0.33724585339753876	0.00921467213602045	0.056748261102193685	0.24849890018429344	0.08392856912947604	0.18861627047822874	0.09407486290106419	0.07391271115187648	0.07900653420825744	0.07179831830421032	0.0	0.07784699397861516	0.038511428452968316	0.05864651077501212	0.04665299328220677	0.07168746440221613	0.06713247096591446	0.041963820089264546	0.05579038107127995	0.031042365873826548	0.0	0.06506375958623149	0.07684590690208667	0.03147645430045886	0.031191169767948793	0.06420488090625634	0.05782487362048181	0.0	0.12762274133402862	0.09658264938368818	0.055078282105446234	0.06574300920841429	0.08653357410379882	0.0785457052310985	0.0696222823978206	0.06834710580028933	0.0	0.08651883558250599	0.060358265127458434	0.23381487426431247	0.0	0.0	0.048475120385232745	0.0	0.14781523096129837	0.07344286029018349	0.0	0.0	0.12170710981021622	0.05638707742040919	0.0011935629913158003	0.12066647459905887	0.05152650096470321	0.0	0.024656679151061175	0.07709113607990012	0.0	0.0	0.11543234647167232	0.0	0.08059400948106275	0.06624059513985242	0.026431246655965756	0.0	0.060452142508200156	0.03370063482423033	0.0	0.05479495168854059	0.3476457998929909	0.0	0.20790338607353054	0.03849922749051647	0.1122109268176684	0.0	0.23894239343677545	0.14165329052969503	0.0	0.0755873340143003	0.0	0.06574284912408769	0.0	0.06332992849846783	0.0	0.0	0.0673076923076923	0.08929431573862256
indj51br_urakqcmi_TCATCCGGTGTCATTG-1	0.11997439425208285	0.0	0.14860888175494916	0.08362101189560017	0.07082339862966022	0.07924883436520676	0.0670950695192653	0.09972384327484463	0.0877948112730278	0.14538854082166877	0.07693397291370922	0.10591177416517818	0.06941574374278704	0.049959871589085075	0.0582406911994927	0.08471553415373641	0.09605340263446202	0.10236800448188756	0.07402253519506147	0.06749402246954658	0.07836089980691838	0.06900306197467392	0.11327677138271039	0.08341573033707865	0.10188157660067772	0.06783263328879961	0.053566676217738474	0.08125676963029663	0.03295218237880117	0.04926585426427913	0.0640662612780546	0.20433760125424616	0.16198927864282478	0.23877084636939902	0.0806726504016656	0.1192665012889732	0.11361797752808989	0.024356200711843114	0.0840624153670346	0.08282749446546993	0.897417189552021	0.06943659897502437	0.14593365436062064	0.13709825640522955	0.08360024584753938	0.11204744069912609	0.0965422685928304	0.018323733987977212	0.1669127875869449	0.12967741498533705	0.1002909351126737	0.025801081980857263	0.06978964264594069	0.10502178399449667	0.13240568015848914	0.04406256884776383	0.037319422150882825	0.15778491171749598	0.058075737831443895	0.08802319469084696	0.07089527446434254	0.09415016943106831	0.0	0.07151820180930213	0.0	0.18260920822337695	0.2248735102215232	0.15858747993579456	0.08084050780679994	0.0	0.062474427973436567	0.0653578631106721	0.04837549122709913	0.028089887640449437	0.0	0.0	0.020715863412492624	0.4473744554001376	0.07755103719785429	0.12086150199324133	0.11617296561116786	0.29799892990904225	0.13413013952339795	0.08697972742916563	0.17824445633434396	0.09574568920642862	0.07583222834810524	0.16618977830506898	0.10035772412382801	0.0	0.07034155318669111	0.07043601696900081	0.07221132314765273	0.09168149836826187	0.1538038841409628	0.11669623496944609	0.0870659563146774	0.16657749242018904	0.045284303711270006	0.30690208667736757	0.07677902621722846	0.1349078957425667	0.061633337792045655	0.04707816103233404	0.09363295880149813	0.096023826360905	0.0234575202050069	0.26283080215664484	0.1567128329747038	0.11850165427326628	0.15406840350660575	0.15215355805243447	0.14018191546281433	0.038293969273102496	0.24703814109913627	0.1732287458501251	0.1543309772301918	0.0	0.18047084002140182	0.08939375231510063	0.11235955056179775	0.0	0.07293081450384821	0.21829855537720708	0.13600856072766185	0.12976910729719718	0.06610964094110161	0.10683650045737758	0.09313135366506153	0.18203436180964272	0.03267121455323702	0.3899292550977944	0.09020436383018991	0.4090040510586257	0.12207988839592951	0.0	0.1514636127490526	0.06532557299890816	0.018089632856888072	0.09565636491800215	0.08468723531537081	0.07140219594721889	0.06587004339813328	0.1240183641415972	0.05331570830579423	0.0634875483403431	0.0634415314190595	0.05059584610146408	0.0	0.07886347422864277	0.07483948635634029	0.045597216777250954	0.05017537601807265	0.055076820538366454	0.05717660274982295	0.0	0.11307222027577928	0.1033092058107958	0.06880346680483643	0.07329372119437169	0.08623628945960407	0.059150306622216736	0.11241673099465363	0.14543328775538514	0.18512573568753343	0.12076174622991102	0.07464547025196833	0.19168004280363832	0.0	0.0	0.0	0.0	0.1653290529695024	0.0903125295061845	0.09256286784376672	0.0	0.04529002612280868	0.07341182159479372	0.10451907642918878	0.12603064850255863	0.056422977771292376	0.0415195291599786	0.056581059390048156	0.03705189941144997	0.0	0.08232566434813626	0.1094774884568892	0.06367041198501873	0.09158495256862112	0.08000718432064842	0.015587658284287497	0.18606206527554842	0.10445527136110917	0.03739172559397279	0.0	0.048846504894092466	0.0	0.0	0.2046931132003363	0.06772533530518633	0.13156173830331133	0.0	0.18517032281077225	0.0	0.0	0.1252654960520129	0.136302835741038	0.0758796797469387	0.08088104155519886	0.046208473174765306	0.0	0.17108079186730873	0.090767378688727	0.07717855492782504
indj51br_urakqcmi_TCATCCGGTTCGGTAT-1	0.087671023465566	0.10225313596100113	0.0	0.020448998438839905	0.09058891364989326	0.06036459527631277	0.05669222180689012	0.078093092680604	0.08096387512151847	0.036348573499715216	0.06198274334738767	0.06094145925374771	0.06005560214696363	0.03416994990028698	0.035630065592612406	0.044382022471910115	0.042803638309256285	0.06068181520476321	0.0655107095393431	0.0619506440488082	0.029718286923953754	0.06267852691657393	0.06420545746388442	0.05844194756554307	0.004949170679507758	0.0531481178894218	0.04929141247369978	0.05703943676675932	0.03192070295047244	0.04016258048600798	0.05970705205515543	0.05586870232806998	0.0667375516727839	0.14420835940546473	0.08678180158682472	0.1555279926066443	0.08201605136436597	0.030807763587441164	0.0863270008609168	0.07274164175514551	0.7394814922904811	0.0700636151053095	0.0	0.050012457165729315	0.07888174030376524	0.1353219190297842	0.0	0.016819311994460705	0.08550026752273943	0.09158759507216341	0.08917601012155255	0.03971226443136555	0.09105253771131949	0.07616936555253455	0.04717076627188987	0.04230006609385327	0.0	0.23638309256286785	0.0596361317889721	0.0815938488543456	0.04914025535307756	0.0	0.00013871549452073797	0.04426577665751205	0.0	0.06376563194312194	0.06858995766317989	0.19195291599785982	0.07957585485675374	0.0	0.0	0.058237642507305426	0.0	0.0	0.0	0.1615837346174425	0.02437886707549629	0.4472215852633188	0.07743527227820955	0.1326106886695788	0.11170776788754316	0.0857784911717496	0.06295592048401037	0.10667847184701117	0.22256405683371974	0.11679374644231014	0.06726684811687254	0.07165654732826203	0.06938223256830234	0.0	0.064945242474837	0.05537036988546419	0.0	0.11871685453488687	0.11866441079924225	0.13652107797583848	0.08255008415742848	0.2918970334700672	0.0	0.09598715890850722	0.10580524344569288	0.19055262554459987	0.043151975209559476	0.03623881719902523	0.0	0.09872150321588524	0.08529751344653769	0.1987488167263448	0.08103371449111874	0.06220722638975333	0.09885171008766515	0.04741840556447298	0.06285714285714286	0.0	0.3295880149812734	0.06604130158402914	0.07332977612262569	0.050472623506331374	0.07180310326377742	0.07754043709099889	0.0	0.0232395840602973	0.012511832736551837	0.10415551988585696	0.0	0.08097021580167647	0.05527251167700606	0.04882598200570551	0.15352461209202783	0.09725937815825457	0.0	0.07365792759051186	0.075888908446527	0.15628423654105836	0.08453149368760174	0.0	0.07464716107086719	0.06516462435892417	0.0540141150092996	0.07468343142500446	0.049455181550210364	0.05442643375860657	0.015560906010344213	0.04795560848478572	0.0	0.03246845602129345	0.046828369300279414	0.04295928790310813	0.2967718922775103	0.019127875869448904	0.08533975387907972	0.029185867895545316	0.0	0.06267008450028597	0.05199265589027349	0.0	0.10339142786527718	0.08214840950160009	0.06450498630984085	0.06419794805365474	0.07600789192081327	0.10007922788821665	0.07176144323412528	0.11998890276043835	0.0	0.1422230148821909	0.045343861968205376	0.21843231674692348	0.0	0.0	0.10444087747458534	0.0	0.07305154271446407	0.05441155011544965	0.06907437132156233	0.0	0.09114657098794574	0.054817536059602726	0.031135531135531136	0.06756664060034846	0.023687922564327057	0.010005350454788658	0.11249331193151418	0.058810415551988585	0.0	0.0	0.10300863999365872	0.0	0.07566438762883862	0.05949735953544752	0.05468164794007491	0.0	0.05623502454230349	0.04325734241464579	0.0	0.1157901362792308	0.23836276083467095	0.0	0.23557288083772834	0.02815902273041523	0.0	0.0	0.07267701087925807	0.2216425896201177	0.0	0.07109619469170031	0.0	0.0718246709885069	0.0	0.0	0.0	0.0	0.05869551796518089	0.08112820167142029
indj51br_urakqcmi_TCATGAGAGATTAGCA-1	0.1445578231292517	0.06521609892396409	0.10861423220973783	0.060203610457573824	0.11199073280452139	0.09937992050752885	0.06939527645237974	0.07105770249639924	0.09643567433942929	0.09679912398288622	0.06940966943379287	0.10522144038364306	0.0697388607434727	0.06350625030400311	0.009254305134454948	0.0717741216336722	0.08407857525032485	0.07698407660319677	0.07477763970152516	0.06788636945791414	0.08978877335008258	0.06698435837138828	0.0	0.07128517924023542	0.06126270733012306	0.06777256081737007	0.06303846485530126	0.04918340315024338	0.041794222612014806	0.03852494128667604	0.0679900362786143	0.04698445879527667	0.07088841405022611	0.13720742534301855	0.10359138548166968	0.04730288438153607	0.12239272338148742	0.023728103845348594	0.09810653349979193	0.08187422995174773	0.9351622160610925	0.06465661079449593	0.05957731407169609	0.07388937219969041	0.08701189304558041	0.11757624398073836	0.0459804708400214	0.036823718251345484	0.18362760834670946	0.1103277322876242	0.11152490606942629	0.06726116164318412	0.10604789126373987	0.12476751000025478	0.05980217777970587	0.0	0.1068753344034243	0.25387907972177637	0.09335704684723986	0.1037870894464626	0.05639309406659043	0.04654895666131621	0.0	0.054647848391921494	0.10792631659405336	0.11065919416709742	0.13609186982235771	0.3047833065810594	0.07193929665839778	0.0	0.05265476977307777	0.04066345639379347	0.015940665301378203	0.0	0.0	0.0640984483681113	0.05635812377385411	0.4473744554001376	0.10155903614245432	0.15094099533001643	0.13031275840264606	0.11248796147672552	0.10831625303535417	0.12621354756186218	0.3476012127697521	0.15014577787998717	0.07756065787331054	0.12335822457952404	0.10623145899338617	0.2325919131697623	0.07936442257451275	0.06718704858265317	0.05659592176446109	0.1497394539323835	0.23967145315459923	0.14206865478302497	0.11417517256504629	0.2985553772070626	0.0	0.4918673087212413	0.0784733369003032	0.24184055644729802	0.07950998751560549	0.05306179191170114	0.12165596575708935	0.1305922541877598	0.08442454450733576	0.20706260032102727	0.10014378311939796	0.07099179960908922	0.1741202617607112	0.14272338148742644	0.10238630283574104	0.10020637468470535	0.25552243369257815	0.09411073641565343	0.10467495072238459	0.07790856667261162	0.026163723916532905	0.10238918384985801	0.0	0.0	0.055315471045808126	0.0	0.0	0.07963123019302795	0.06385406273046723	0.06699040616609094	0.3020666131621188	0.0	0.020632691278758695	0.25010403662089054	0.08857531680155	0.3050014013095875	0.09565930125337249	0.027822364901016586	0.11774188629867735	0.07929112998995158	0.0697342607454967	0.11922172114788487	0.07026469943672149	0.07446677568532292	0.07690783346214058	0.12700426310429935	0.0	0.020331728196896735	0.057666012722192496	0.015399581691716523	0.1430354913500981	0.051163723916532906	0.04614767255216693	0.03995581559916464	0.03289538870063215	0.05591052286858176	0.06533993148753743	0.0	0.15284103717343894	0.11103665902796707	0.06842784796978624	0.07432626510095464	0.10119616104868914	0.09029304029304029	0.08666307246803001	0.12801458494342388	0.0	0.10589937181697481	0.06369443105450341	0.3880417335473515	0.0	0.0	0.21342964151952917	0.0	0.07180310326377742	0.08487909975021674	0.0	0.0	0.1732288420986372	0.06400733392882328	0.0717989875293246	0.1664334417143406	0.09364917230085769	0.0	0.006242197253433208	0.10923845193508115	0.18325307651150347	0.06805778491171749	0.16416731070289123	0.0	0.0872889496758686	0.0657466101191106	0.0	0.0	0.09408149556842767	0.04214206180498315	0.0	0.034777956126270736	0.3116639914392723	0.3507223113964687	0.21539402277765038	0.01977864747717039	0.03840437548302717	0.2939183163902265	0.07637774210807918	0.10219368646334938	0.0	0.1036042609076317	0.0	0.07046009763543079	0.030051721062957018	0.05180213045381585	0.09302147825422304	0.0	0.08123945343046467	0.08684658799672512
indj51br_urakqcmi_TCATGAGAGGATACGC-1	0.07220247649621646	0.10064799952440402	0.21107544141252008	0.07512624874484194	0.08962271501815518	0.050838874875793014	0.06114116161060905	0.09041222049106448	0.08772115145672404	0.09535891195912943	0.06267640263873296	0.11068376162730366	0.06679946203680813	0.057140425117953204	0.03638309256286784	0.05815052612805422	0.023592957782363883	0.06919115431779686	0.08376338332844313	0.07483605184298203	0.07472607997766767	0.060027414882918795	0.05908430788045555	0.0855195291599786	0.06326912787586945	0.063848626983593	0.05816324543565406	0.05338220517036631	0.05855714230554958	0.04405457797246099	0.06066001055814426	0.17900381997586073	0.09893570252834548	0.14122026643451133	0.0957407137182418	0.13954958898779124	0.1297378277153558	0.055675746931242776	0.08435938762613752	0.06269358583552996	0.8004766768811713	0.0573387297734477	0.05374531835205992	0.06378885716736304	0.08160505344596626	0.14212145532370252	0.11888041733547351	0.03856733704717842	0.024184055644729804	0.07967436725792579	0.11323586114214022	0.08740265144759526	0.09842396252804296	0.10987723072107387	0.10820210258412506	0.03572215403015139	0.0	0.04430176565008025	0.09509081791116009	0.09815855181023721	0.06577212657847159	0.049206349206349205	0.0	0.05027374897198743	0.10028280975311472	0.09222733084854585	0.12040318729105397	0.27539860888175494	0.0	0.0	0.026059862147106032	0.0	0.034888655190863635	0.0	0.06736222578919208	0.0	0.04453224677943779	0.2553695635557594	0.08853371976486206	0.14397692093748693	0.09357459020380368	0.21207062600321028	0.1127793554759847	0.1343365107410051	0.33376434219130846	0.1468308784949528	0.12532858771256428	0.10907018400911904	0.10372262794169965	0.20224719101123595	0.07159524696191075	0.06932461200474471	0.018409527772823654	0.14091170544993512	0.24400965973999683	0.13716876460814958	0.10096830720294857	0.23256643481362582	0.0	0.3567683253076511	0.07998929909042268	0.10846136207291905	0.06115681291243089	0.04822944338915096	0.0	0.15576932430865015	0.07648334318943426	0.3243610322262008	0.10266412892773905	0.08004389556785796	0.09550150224307527	0.0	0.08830390583199572	0.0	0.1308568371168692	0.07581774420244682	0.09288345596927039	0.09413827953153796	0.2131621187800963	0.11757624398073836	0.04694132334581773	0.0	0.048730295921307155	0.0	0.0	0.1056838292793349	0.06198747704365682	0.05338619681290421	0.33597512038523275	0.05683371975506807	0.15245452113429642	0.048629689079127285	0.07963496250911131	0.3124665596575709	0.09394239516161582	0.0	0.10758572509751411	0.06975601056171075	0.025478356136462075	0.1059368816190646	0.08930126219400236	0.09975709437649619	0.08915938410320433	0.11582008664284851	0.04812261983445063	0.03508950159497735	0.0554752987337257	0.034009436256627265	0.2617264134118067	0.0872904405207776	0.19746522204387373	0.03365608657381039	0.0	0.05373574749543367	0.08301863334732	0.0	0.1369265575391167	0.10337019763032058	0.06744471699959056	0.07629373058113448	0.09365971107544141	0.07878441782936164	0.08185481071234567	0.2478647722093415	0.0	0.12084101222678002	0.0522596974922435	0.0	0.0	0.038879971464241124	0.16918138041733546	0.0	0.05860531478509007	0.10757561451546911	0.0	0.024612092027822365	0.08570169640890064	0.06594827296721895	0.05566530847429724	0.09739199626840077	0.05178591695445628	0.03151417870518994	0.1280988050650972	0.0	0.14481897627965043	0.0345996076333155	0.14195673067395914	0.06465132869627252	0.0888360320193204	0.06728625134643036	0.05593008739076155	0.1296147672552167	0.07667579733407774	0.04594883808366954	0.0	0.05001101564221194	0.22512038523274477	0.0	0.0	0.026253298946140757	0.05656619701563522	0.25646513286962724	0.16818262885678617	0.0	0.03008144581178289	0.06733466284028082	0.0	0.0733413244518549	0.0	0.0	0.0	0.0	0.07103243198748817	0.07076713725391068
indj51br_urakqcmi_TCATGAGTCTCGCGTT-1	0.09374761140411221	0.17109565424172166	0.17629748528624933	0.04619714593548671	0.09454201665393985	0.07020083314224566	0.07361944829237425	0.07656121430468289	0.09601516582767326	0.08114856429463171	0.06531690288637375	0.09891423301929769	0.06410964607747001	0.06420545746388442	0.03113172027029705	0.06633449259853755	0.1113913730286122	0.07111671347055083	0.07135378012507407	0.06516682576218868	0.0914404354804941	0.06140807562577107	0.12550638232821218	0.07429213483146067	0.0	0.06129074115012351	0.050874757629961805	0.06123171384201803	0.06757017645468937	0.0415793675795776	0.06471811474502925	0.06964301267933355	0.08274461290993174	0.11765559394582438	0.07668603702972507	0.17627316503721	0.10054574638844302	0.060909887485363794	0.08812837568559583	0.08246032564144098	0.7459506785349482	0.0681757310579297	0.03777421080791867	0.06837146042909831	0.08387826446087333	0.16920813269127877	0.0377207062600321	0.06784376672017121	0.06422685928303906	0.10488245931283906	0.10629019041402203	0.04621603947446644	0.08273680455821202	0.08294296851967112	0.07289994649545212	0.11648254807540993	0.04842161583734617	0.15494917067950775	0.08074153201976872	0.09365173232707236	0.06489612074542676	0.0	0.029447317836830945	0.049163974334237845	0.0	0.08956117202165574	0.11806550536661388	0.12937399678972714	0.0754414125200642	0.0	0.03367639190507664	0.0	0.038689323075220015	0.0	0.0	0.0	0.05841599100026066	0.42474967515095924	0.09262456995829818	0.1382441176809202	0.11375553285665645	0.07995719636169074	0.09206239453430465	0.1276162343578074	0.3453124071101599	0.12842282784743383	0.06086723893270058	0.1118756833461279	0.09373940764022534	0.12458916150729955	0.07053859035667848	0.06569887151664008	0.019321086736817074	0.12218410985196405	0.17827136928260523	0.15848610289769366	0.08588473486546219	0.24606147078057192	0.07758159443552702	0.24317817014446227	0.08364544319600499	0.08530153634487503	0.06321060727661851	0.04673411978009397	0.075374531835206	0.1308878387530073	0.10655853115935907	0.17039140634646252	0.11002721609045747	0.07713936296830129	0.1296127093879903	0.017990904226859283	0.15974317817014447	0.0	0.32714209279217304	0.09595967033344624	0.09233157595413394	0.0	0.060353130016051366	0.1441227312013829	0.05032994471196718	0.0	0.0012347203358439314	0.13982521847690388	0.0	0.0846771206321768	0.061474701025262826	0.058809388198918566	0.19338550026752274	0.09220617085785625	0.03350722311396469	0.31650912549788957	0.07958677346976349	0.2058396392264771	0.1135791851785158	0.0	0.09561650823221528	0.08100066554437615	0.03854875283446712	0.0864353231929476	0.0680988511329736	0.07325852744431634	0.05903830529298694	0.06158200866428485	0.0	0.036708183486735615	0.0567168024096863	0.052424728829223215	0.08979846620296059	0.00800338862136615	0.0185928303905832	0.03468426152628503	0.029368051839961953	0.06877698289699452	0.03719787136263429	0.0	0.1263060405819774	0.09714104000726854	0.06539874173729146	0.067235504491566	0.09016787051899411	0.08991542165699469	0.08328330045458444	0.138319164536393	0.0	0.11363771476131027	0.06826882142567257	0.2340823970037453	0.0	0.0	0.04601391118245051	0.0	0.15576957374710185	0.0905027996898453	0.0	0.0	0.17074245428508483	0.05961123013447775	0.09363295880149813	0.11888984922692789	0.0891580329782577	0.045425361155698236	0.0247904405207776	0.05056179775280899	0.0	0.0	0.11886927055466381	0.0	0.08160154419148657	0.0643911111917206	0.0	0.0	0.08380295205527252	0.04144433357916504	0.0	0.08384477386460203	0.17536115569823435	0.0	0.1659405335167775	0.046251375187115626	0.08774745853397539	0.2876761191367933	0.06888710540395934	0.0	0.0	0.05746064173030465	0.0	0.08795760559544202	0.0	0.0	0.0	0.0	0.05466724286949006	0.09302769738052406
indj51br_urakqcmi_TCATGCCTCAGGGATG-1	0.09891653290529695	0.0	0.0	0.06704926083100625	0.08077108884352258	0.06503191164106092	0.06353176435522133	0.0687369917885563	0.09393973979467529	0.08680010202300888	0.06503351876569294	0.09143831558557305	0.06370510911260914	0.05182037064059536	0.026118145968333235	0.04643971820938113	0.021936864633493848	0.062345393520407806	0.06611695058596109	0.06925810670715404	0.06502547281736339	0.06667243632305207	0.06397615225865627	0.07140930979133227	0.0	0.054824540325448624	0.054097548898242136	0.06456269819520025	0.03435322930284126	0.04781739781214737	0.0608507969387222	0.07796732489703485	0.08478255683580238	0.10821068095872895	0.09778552210806012	0.13016197285860207	0.13395826645264847	0.058025294468870434	0.08811956835261038	0.07530249704252384	0.7285860207208522	0.07586273753129644	0.059630818619582665	0.08167816401798733	0.08184291923937623	0.24068129124308899	0.10921615837346174	0.0597236647467976	0.08224719101123595	0.13324664242030193	0.10609508730368163	0.056905059152250165	0.10836360564332179	0.0761584462570475	0.05898514887278932	0.0	0.0	0.07501337613697165	0.07664013810511873	0.08611181511832014	0.04976447507842088	0.05004458712323881	0.0	0.05251450849025492	0.0	0.0381968060505482	0.1137456415338928	0.2559657570893526	0.051899411449973246	0.0	0.0	0.0	0.014870574343646796	0.0	0.0	0.0	0.0924119575804969	0.2569746999923565	0.0886403762771236	0.1278589031143525	0.12170339024271609	0.07028357410379882	0.08835658723299172	0.11234443256915166	0.3194816003804768	0.1261257061642108	0.09511014958010561	0.08309256286784376	0.10024119065827401	0.2126423603149125	0.07058928264677523	0.06642855833610457	0.07038820521966589	0.14354477166206406	0.13942995965467875	0.11824505082932049	0.10311511279008923	0.0829914987218358	0.0	0.3856607811663991	0.09207240948813983	0.13888251929985476	0.07284142589620118	0.03587608440167196	0.0	0.12775613899209404	0.08462166652586522	0.2684693583569988	0.10065480952877899	0.05265284283858006	0.10941268469358358	0.016452648475120384	0.07676832530765115	0.0	0.21233662004127493	0.08963238939530044	0.09000621413969298	0.051423815468759286	0.19143927233814875	0.06197267152323332	0.06356340288924558	0.0	0.00032925875622504837	0.0	0.0	0.11384121496481046	0.06374849970355588	0.06791132545805564	0.14215489566613163	0.008322929671244279	0.05303638309256287	0.2046846204149575	0.08824792561819456	0.18571173787867207	0.09298303895482954	0.12137888863410533	0.09556244923305528	0.08815200511555678	0.07816759662666564	0.09426142491953086	0.06436735314383642	0.06554683908695619	0.11695202425539504	0.06237594711679525	0.032480407893494476	0.046887593040345135	0.05385430909775479	0.03135366506153023	0.0	0.10171437488853219	0.01795746388443018	0.0485387340873283	0.0	0.058584020590026015	0.05514520601471042	0.0	0.13969793016162718	0.1013963761605271	0.06649902713513944	0.09007349835262313	0.09246087479935794	0.07375396139441083	0.07594072022839499	0.1683213443513069	0.0	0.12661752174860788	0.060663887080556644	0.0004012841091492777	0.0	0.0	0.058908507223113964	0.15976457998929908	0.11795969324059212	0.083349785266507	0.0	0.0	0.11793031819469361	0.06557217405320456	0.03796765032720089	0.1152885815807164	0.022682685604033918	0.128892455858748	0.023943285179240235	0.04917959693240592	0.0	0.0	0.12018954481501298	0.0	0.08398555329815967	0.06831251089487615	0.08004280363830926	0.0	0.08742032474934283	0.059216519890677194	0.0	0.074654580933497	0.2205724986623863	0.0	0.12978674615913782	0.050276239772515496	0.0	0.0	0.14499732477260568	0.0	0.0	0.11265139355026996	0.0	0.06667053779674631	0.0	0.11600758791770027	0.0	0.18860353130016053	0.0461065152076388	0.07817983426229025
indj51br_urakqcmi_TCATGCCTCGGTCTGG-1	0.1610009172208209	0.1819154628143392	0.1534242910647405	0.03224931653437117	0.08362293319203977	0.0727231903997554	0.06303336582696287	0.09542124038978521	0.1125262969591447	0.09419293471486295	0.07357242046003308	0.0913948937379072	0.06806709005048038	0.015133274964735639	0.0	0.06672240057071517	0.07261331498891692	0.06779963302530433	0.07017437880069269	0.06643899905429013	0.09511014958010561	0.07265958170892714	0.15829702667583886	0.07321134296415195	0.0	0.059007186269515545	0.05438454469669783	0.06846135275156925	0.041358463923041704	0.03815074281313912	0.06695141858434558	0.0804932372740055	0.07148821025583353	0.12147799512111072	0.10820651038760755	0.16243494333381975	0.12254681647940074	0.05124029745426912	0.10577799575926916	0.09737827715355805	0.779901746193881	0.09435753839308629	0.056581059390048156	0.06693786529106882	0.09468010529070153	0.23125111467808096	0.0	0.06598054952318005	0.10264312466559658	0.1111743232351965	0.12261139230209105	0.07765293383270912	0.13552889714924013	0.09953301812967028	0.07199615345682761	0.04664337645170428	0.0	0.19935794542536114	0.11104337596918734	0.12330392929890269	0.07537322044922838	0.014892099161762084	0.0	0.05431874752832252	0.0	0.10006257311532497	0.10735382306153742	0.2610807918673087	0.08390485918575806	0.0	0.0	0.0	0.0	0.0	0.0	0.0	0.013252664938058196	0.35939769166093405	0.09783839863620698	0.14787008877634553	0.14431149374969598	0.11873729266987694	0.1038251636004445	0.12786075145625708	0.4721479103501575	0.14345900427673816	0.08895945285784074	0.10545746388443018	0.08799117034895611	0.2036994573110143	0.09234129058988093	0.06862954748652277	0.038523274478330656	0.1333447770827875	0.11821612945208451	0.08932443468221114	0.09546918778329996	0.2061708578562511	0.04727856413249672	0.3777956126270733	0.0800784733369003	0.13406710999006344	0.0695809925093633	0.047082833918612337	0.09055644729802033	0.1374655307239577	0.13331080510264426	0.26719348067662674	0.09710247197637187	0.08637708695034996	0.17125571058155328	0.0	0.11229534510433387	0.0	0.16601696858518689	0.08136781840523723	0.09024043377476415	0.03495630461922597	0.0	0.08547351524879615	0.04551453540217585	0.0	0.04947112812281352	0.0	0.0	0.0811540519405688	0.07656009139155207	0.04601021271139844	0.22806313536650616	0.0	0.049525147137506685	0.2139587420486297	0.09285476099432013	0.1862213050014013	0.097996114969579	0.0	0.10254437689379763	0.09017908798670651	0.05574664322657902	0.11616856480419883	0.06985798589928115	0.08791575922451061	0.0659592176446109	0.07183417042061478	0.0825228967991691	0.05656582075299185	0.058938231971939835	0.04353324578043679	0.0	0.03676208311039772	0.09383360085607277	0.06707793664765653	0.05625904127776787	0.06465978487481781	0.06793745518161574	0.0	0.14100865578650326	0.10178398968943807	0.06821407133376088	0.06756967324678738	0.09960005350454788	0.12027719471539697	0.09523503200062082	0.224679468125161	0.0	0.0870935140598062	0.07578016422417577	0.19529159978598182	0.0	0.0	0.10246120920278223	0.0	0.10750847155341538	0.1065985127452411	0.0	0.0	0.17747773266610015	0.06208228954691274	0.03409885994155657	0.10303741202617607	0.10874394020461436	0.031995719636169075	0.06581059390048154	0.07526306402710897	0.11556982343499198	0.03349384697699304	0.13412054376473853	0.0	0.0824140645400386	0.07519076739225282	0.0	0.0	0.07208792774559751	0.045914493948201816	0.0	0.0754414125200642	0.42469234884965223	0.0	0.18887105403959337	0.03673477975965036	0.038017953748290825	0.08489388264669163	0.07642232923131799	0.20906902086677367	0.0	0.06736708983899996	0.0	0.09745846484806506	0.07606563224540752	0.10545259983462231	0.0	0.0	0.10562518006338231	0.10826596113688036
indj51br_urakqcmi_TCATGGAAGGCCGCTT-1	0.12376748452189865	0.1665180429225373	0.0	0.038449980577116176	0.08548780044362023	0.09835282427577773	0.07337635685334623	0.09861058238850058	0.11876754985595864	0.14093558167498002	0.07123527465152457	0.13575509489145643	0.06495795141850137	0.04977138965903011	0.021263103660107405	0.0793561619404316	0.045453387347448346	0.08944630350076932	0.08679746515012916	0.0769044413501818	0.1368669597785377	0.06923835577414139	0.13341741190858367	0.07931942215088282	0.010388799714642412	0.06518223584932863	0.05552279136100919	0.07406628038993071	0.052925374945530165	0.04995924653595556	0.07130219167477023	0.19654833451541057	0.16304914580159696	0.18558823262689192	0.10789606956163467	0.04808113235079527	0.1687533440342429	0.05486154728949062	0.12010780175574183	0.08346316776375533	0.7295588306824262	0.09195635868305484	0.04994649545211343	0.07045446191170525	0.0883659828238685	0.14236668450151596	0.04554574638844302	0.06175683756648727	0.10063135366506153	0.17278582603571938	0.137366478375631	0.12484394506866417	0.12623694066627242	0.13439832861983744	0.18399057163102106	0.1528656406382778	0.11900303192438023	0.22867843766720172	0.0732210669962696	0.09522694845728553	0.06328224173564558	0.04119850187265917	0.0	0.06370530625537954	0.025758618053963157	0.13495842061829494	0.16414046200638463	0.40490101658640987	0.08254292523955445	0.0	0.049664809744122365	0.0	0.029113853987933803	0.0	0.0	0.0	0.07389115254283794	0.38829014751968205	0.11191059422368309	0.154383343422243	0.14591176613648524	0.037988228999464954	0.12755319586780262	0.161936049576499	0.38451935081148564	0.168707142624064	0.09381673529206504	0.14822388163863492	0.12949389179755671	0.18749522280822442	0.08813956250225026	0.07431749697636751	0.08071260131185225	0.15985512614726097	0.1304787934001417	0.11407732815184027	0.1555841600043569	0.01718090482135426	0.23298798579697455	0.46088817549491706	0.08190654538969146	0.13452572040051977	0.06699215266630996	0.050827568159887475	0.10553772070626004	0.1723482509999364	0.07867984568161979	0.23212742313865908	0.11481943457453946	0.0837127788515085	0.1287401736839939	0.08219636169074371	0.16886035313001604	0.0	0.10609187495222808	0.1337450074693658	0.12723908481605342	0.026930622436240413	0.1052434456928839	0.10989010989010989	0.01394685214909934	0.0	0.08367288142569042	0.18164794007490637	0.05200642054574639	0.08218298555377207	0.07416222000491664	0.06604483040044579	0.23100588550026752	0.1699661137863385	0.03390850722311396	0.3116937161880982	0.09729698114061248	0.23623531809727635	0.11952677969890496	0.0	0.1298899136996593	0.09457472584356662	0.06364493362888227	0.12470593730625833	0.07524595310158559	0.12070927437282873	0.16751877613300833	0.17929201401473965	0.021024139993075883	0.0351030470501385	0.06300061431147573	0.07449778685733742	0.049491706795077584	0.09725566256465133	0.1668004280363831	0.02787660914311357	0.0	0.05810144185531632	0.10273539225937939	0.0	0.17084572493230452	0.12708423769479527	0.07605134021041901	0.11223752264556522	0.1219947164258962	0.10181812569453019	0.13259938163446183	0.2362126706695995	0.04184055644729802	0.15300319045637398	0.06880552339208895	0.23796147672552168	0.0	0.1032637774210808	0.20749063670411985	0.0	0.12256108435883717	0.10588321130290727	0.02092027822364901	0.0	0.15654801246341232	0.06126718469814704	0.06632506070708317	0.21573308090162022	0.05042398300825267	0.0	0.0	0.028179061886927054	0.011681826288567862	0.05346887818797931	0.15108470562590412	0.0	0.09493976828597304	0.07098395971943867	0.0178705189941145	0.0	0.10107198106404262	0.04383938513151996	0.0	0.05473200516161521	0.0	0.0	0.052358021860429566	0.056327063081260786	0.034718506628618986	0.02247191011235955	0.05644729802033173	0.0	0.0	0.09684323167469235	0.0	0.08104072567098436	0.0	0.04158762585728878	0.0	0.0	0.06925752150471251	0.0873058002581138
indj51br_urakqcmi_TCATGGAAGGTACTGG-1	0.10623519070549568	0.08721241305510968	0.1906099518459069	0.026510404069277394	0.07230905889136499	0.055501414048765574	0.05699394836688972	0.06654709904620622	0.08393697957518523	0.061016279573727926	0.05444615723798125	0.06507904616183985	0.06038916771448049	0.034498273262318205	0.022412460614707804	0.0649812734082397	0.04285459502152921	0.045603810410513895	0.06647220927757354	0.060917778784250226	0.07194616977225674	0.05294876770506959	0.06428189253229381	0.06417977528089888	0.0036561441055823077	0.06263155871243067	0.05103749676608127	0.0489452426626995	0.008544179863535823	0.04195523286145989	0.05948706367755025	0.03128149613647393	0.07802462572375977	0.07828894269572235	0.0907417103715848	0.074663164550805	0.12446869983948636	0.03710424081699119	0.0797682900783192	0.05936697738573834	0.6620458193491902	0.05771779799889262	0.028758694489031567	0.03899297089107536	0.07234073609760479	0.19337435348671303	0.042736757624398075	0.035212287162055836	0.11126805778491172	0.12087286913058497	0.09364817023043992	0.061244872480827536	0.098619207194015	0.08987672115395115	0.05781021792257747	0.08132691278758694	0.04498840734795791	0.06527554842161584	0.06382887493172111	0.08332218655252363	0.03670307074140518	0.027501337613697163	0.0	0.03613335905930521	0.0	0.05980266797254038	0.09962977725589897	0.21174959871589086	0.020088525706503234	0.0	0.0	0.06572827921142528	0.0	0.0	0.0	0.0	0.00041157344528131045	0.4117557135213636	0.08762699250084252	0.1438460377852389	0.13115423901940756	0.0	0.07182944396427543	0.11708162269960022	0.3325010403662089	0.13242971247909413	0.06769488449996511	0.06677134947774908	0.07976043408715919	0.11381181686157608	0.06626574976315236	0.05446640778495536	0.0	0.11785054262445328	0.11583011583011583	0.14418067641012644	0.09038809564287517	0.27287319422150885	0.0	0.42830390583199573	0.10156946673800607	0.13574868149506994	0.04922418405564473	0.03973179969205679	0.07042536115569824	0.12295195441262857	0.0	0.3087623986500391	0.07406155839035791	0.038326727159563666	0.10695147549080133	0.043940609951845906	0.14985553772070626	0.0	0.1709088129633876	0.07049019655967394	0.07263150883556976	0.0	0.07067950775815944	0.11158785035189529	0.04062778669520242	0.0	0.01144174177882043	0.0	0.0	0.09712310161748364	0.06082946509912802	0.035421490089330404	0.16566345639379348	0.02455264253017062	0.10523675762439808	0.17941858391296595	0.07022596061263352	0.12112410507274071	0.07890885909054687	0.0	0.09181574475281176	0.055361982191250485	0.0	0.0897623718651006	0.04851737120902509	0.052170702115313605	0.05134950359669461	0.07062600321027288	0.0	0.03962722907396496	0.050847155341537366	0.05711367284400992	0.0	0.05274656679151061	0.12279293739967898	0.028786433021922072	0.0	0.054481813066179594	0.07091683705978079	0.0	0.12425874473441918	0.09042478909449442	0.048328013072984795	0.06747205091380136	0.08067582932049225	0.08983207803432522	0.06566560066002557	0.1147969799655193	0.0	0.08310048946753067	0.0567396680730246	0.03651685393258427	0.0	0.0	0.017228464419475654	0.0	0.10169431068307473	0.07380909462865841	0.08978063135366506	0.0	0.03663487867056935	0.05426726752945549	0.006461703090916574	0.10350386193082822	0.07106376769298117	0.06490101658640984	0.03607098270019618	0.0	0.12457642232923131	0.0363474228642768	0.13196549947486277	0.0	0.07344032347266789	0.05314457614019602	0.045371856607811664	0.0	0.05818619582664526	0.03825575173889781	0.0	0.03663487867056935	0.23301230604601392	0.0	0.23167469234884966	0.01998004100011422	0.0	0.41608703406456216	0.0	0.0	0.0	0.11818019683188223	0.0	0.048303408115271194	0.0	0.06843718079673136	0.0	0.0	0.03826604107502984	0.05759322219554017
indj51br_urakqcmi_TCATGTTCACTCCCTA-1	0.12282160055033249	0.0	0.0	0.02810088172563161	0.04520355103970245	0.08093040587021326	0.0671420997725446	0.08401129743949996	0.1067589761771203	0.07038245204247379	0.06682430847249597	0.08783871801042566	0.06780390445199633	0.04898098156525123	0.021758516140538614	0.05087613697164259	0.06354302020433641	0.08185389731761851	0.07454967005528804	0.0709007642789339	0.08122804568823133	0.07142226086689989	0.14736681189329665	0.07104333868378812	0.0	0.05785459578435424	0.05943177613771347	0.0438949353377964	0.012129536165213218	0.04106765741754716	0.0643657439809006	0.08938992372491196	0.08439746040833854	0.11408257837509408	0.10722463994109731	0.09054428717350066	0.15866880684858212	0.0444475461573654	0.09688341513143843	0.07661164042980351	0.6137458047570407	0.08676374541777979	0.05981808453718566	0.05834854741278963	0.08974594615177327	0.1375289816301052	0.05688202247191011	0.037541308658294775	0.10872124130551097	0.09614564073389276	0.10576903363114666	0.05529992271565305	0.10874564688875747	0.10713648755382303	0.05045695776032855	0.1144053126868725	0.0	0.3330123060460139	0.0775312591465745	0.11439589141392807	0.07556730557391496	0.09423934367754593	0.0	0.04505397664683851	0.0	0.06786915870899873	0.0989762317716469	0.29600856072766185	0.05116980397879274	0.0	0.10118654203254336	0.0	0.027785465212818952	0.0	0.08699839486356341	0.12466559657570893	0.03106007600389623	0.34112971031109074	0.09013503654675008	0.14599833851109506	0.13466608298068972	0.09739967897271268	0.08259785158661563	0.12279228009565088	0.3896320076095357	0.154524552786406	0.07100751389955103	0.06173726940703003	0.08809033584608618	0.12405411602843384	0.08157374662417112	0.06815501829890451	0.016764758337792045	0.1542486927523924	0.10246843954709123	0.12556672580327222	0.1122771226475846	0.2598537542357767	0.042219952332311884	0.24644194756554308	0.08841626538255752	0.0	0.06513621366149457	0.04499522197378043	0.1007223113964687	0.12444484354596715	0.1373377263383177	0.26694653660945794	0.08235641980032699	0.05027243642240203	0.16904967691484546	0.01451310861423221	0.0507223113964687	0.05969578842773064	0.18833600856072766	0.06746808952767101	0.08007822935811378	0.0	0.0	0.0875622504835988	0.0	0.0	0.0	0.1342964151952916	0.0	0.08293753687012113	0.06748687692507917	0.04149561238050856	0.24568619582664528	0.09612983770287141	0.09129213483146068	0.07205279115391475	0.08491718014663079	0.11235955056179775	0.09298303895482954	0.0	0.08781815107133847	0.08243832839612505	0.025452877780325612	0.11067797905679126	0.0474453059137333	0.08264317490460868	0.08520103838455899	0.05806106422271699	0.0	0.06247163920325633	0.03877890731823316	0.05256092222384357	0.0	0.06777242732298912	0.0754079721776351	0.04027141846227436	0.018984206250123852	0.06377880481909928	0.07678235637581061	0.0	0.15682970615954134	0.1002537259692231	0.06551348060973444	0.072807486881999	0.09298822899946496	0.09096904967691484	0.07432537300021647	0.11771000535045478	0.0	0.14093494243306978	0.07496103113037055	0.42736757624398075	0.0	0.0	0.001070090957731407	0.0	0.12049224184055644	0.09186759484181824	0.0	0.0	0.11922072199666384	0.05549384249962502	0.07665555418364407	0.07749242018904941	0.07464695105144543	0.0	0.022605671482075977	0.07749242018904941	0.13179953629391833	0.04868913857677903	0.11450716366446703	0.0	0.0821875350990308	0.06403592563371653	0.0	0.0	0.07198397189848094	0.04888074270096742	0.0	0.1550372958172033	0.0	0.0	0.21768707482993196	0.03819262839588556	0.041376850365614413	0.0	0.17576243980738362	0.11115569823434993	0.0	0.08017575433305771	0.0	0.07841526994910847	0.12609238451935081	0.0	0.0	0.18887105403959337	0.06620158867349879	0.1023046276518806
indj51br_urakqcmi_TCATGTTGTTACCTGA-1	0.06404303294351449	0.0	0.0	0.0948349787814156	0.05227861843984894	0.06612588855767026	0.06533235119505706	0.07356417471524199	0.09464031749809172	0.08513551608876002	0.06538644554399015	0.0808573680619799	0.06900962963576296	0.03665669536456053	0.017319620315874997	0.06398920991617621	0.029325587913067847	0.06535615790995719	0.07965417651898261	0.06712737893598923	0.07614511363900714	0.05882930967413612	0.04398838186960177	0.08602461209202782	0.0	0.0634773791101585	0.04956310801149467	0.062327904579206304	0.020811614348044325	0.04562387802963252	0.06459416849098032	0.1484937847624025	0.12224596415536085	0.20937055073410055	0.09222047688670293	0.126197772265188	0.10239914392723382	0.026418839804281915	0.09092525436678578	0.07676577279710978	0.724402937886084	0.06858027763951109	0.023943285179240235	0.08739212298694243	0.08267929393523997	0.14733814874264312	0.0	0.048550656217543196	0.028614232209737828	0.11813668718803123	0.10129555078930783	0.06135188157660068	0.08124430927506031	0.09732732044128513	0.0797796191054618	0.07855726560287037	0.05604601391118245	0.09218833600856073	0.08482987604469028	0.0880196746548018	0.04687243186912718	0.041341180667023365	0.029566216832134434	0.04975922953451043	0.0	0.06430067742198765	0.12470150566825025	0.24487961476725523	0.07145289167761078	0.0	0.05111257986340604	0.052022883483557644	0.01610671389826756	0.0	0.0	0.0	0.03521696780123747	0.35664602919819616	0.08191220141685684	0.14578201774557406	0.09800573957877329	0.08513643659711076	0.08402024941350784	0.10851037817329952	0.3506777242732299	0.12896771443384886	0.07543443366599205	0.11255495847581827	0.08835253614358267	0.1070855308415501	0.06769838911366054	0.06724087316861846	0.07349939559677388	0.13625791400524204	0.25771839254985324	0.07594829771056856	0.08013391592205557	0.2745377801557577	0.0	0.4824505082932049	0.09407883003388622	0.0	0.07950441412520064	0.041467776944446394	0.0	0.1114727968660553	0.084283743065529	0.2803226735811005	0.11313395849173495	0.051992225461613216	0.10612832860023871	0.01886035313001605	0.15006955591225254	0.0	0.3600091722082091	0.08610959760325805	0.09783061382378926	0.08305094821948754	0.11102193686463349	0.1333600856072766	0.0	0.0	0.064699345598222	0.0	0.0	0.09760601445994704	0.061022949112836754	0.05347002882341773	0.18686463349384697	0.010463111586707092	0.08537319422150882	0.0	0.07989411654132918	0.2527198145175673	0.10292795100349487	0.0	0.09042823044103826	0.0677224027456968	0.0	0.0836072256618003	0.047962582354555486	0.08501194432512679	0.11190872520460536	0.08517578832910475	0.06115255090800365	0.05900400268200012	0.06161940431603353	0.031995719636169075	0.0	0.022237827715355804	0.052467897271268056	0.03219149203719183	0.02675227394328518	0.06150313186103577	0.03533742276807222	0.0	0.13076674461491664	0.09474511308303973	0.06348441423390062	0.06236565195760938	0.09362092027822365	0.07161789521340083	0.06448931746984753	0.11265679805005648	0.0	0.12311000138715494	0.0633424274499865	0.20171214553237024	0.0	0.0	0.09357945425361155	0.0	0.18234349919743179	0.09243840539280064	0.0	0.0	0.09904636011708054	0.0641651611516686	0.03695929538626168	0.1023445967266192	0.08080808080808081	0.04670947030497592	0.14339218833600856	0.10928303905831996	0.08025682182985554	0.04950954164437311	0.13921957671957672	0.0	0.07874315020939755	0.06945842515257865	0.0	0.0	0.06989976620838859	0.03425014099171403	0.0	0.0	0.1740235420010701	0.26163723916532905	0.0	0.055383218809553866	0.04220914333273884	0.2111646156589977	0.0	0.0	0.0	0.15992995768276666	0.0	0.06922824874222835	0.0	0.06498370543314363	0.0	0.0	0.052305840227188545	0.06908897623752087
indj51br_urakqcmi_TCATTACAGATTACCC-1	0.11235955056179775	0.0	0.15676832530765114	0.03748983047120649	0.08383591246032612	0.07711820683329512	0.06526455433643366	0.07997163866508115	0.107046330405558	0.1106968823532796	0.06542850692267554	0.09533818627678263	0.06496366855884297	0.056781701444622794	0.0	0.061788835384341004	0.04043415118856531	0.0710995839542783	0.07300709942065506	0.07328586762011711	0.062001302719426804	0.0649176494239584	0.1260032102728732	0.08183841626538256	0.0	0.05768879576320873	0.06062936926761825	0.035110728314345745	0.042941536628551574	0.0524377905455297	0.06866070881033984	0.12045989025346224	0.07830407622864503	0.14842070898060233	0.10821938581356956	0.10591468456636996	0.10872980203317283	0.04791371034653888	0.10118084317002336	0.08693016429332273	0.7177878301473807	0.07695706399852349	0.052808988764044947	0.03302986860753393	0.0865043077019211	0.12573568753344033	0.05648073836276084	0.058389198375979605	0.0733868378812199	0.13791982445090112	0.11141842606683373	0.07981689554723262	0.11382200820403067	0.10880349999818012	0.06665654418463407	0.07578761841815378	0.0	0.11187800963081862	0.0893544592405337	0.10417253339340861	0.06168934490150617	0.02051007668985197	0.0	0.05107358038476749	0.10334021248949017	0.09517914954974563	0.13149909688632258	0.30925628678437667	0.03886375796488156	0.0	0.0	0.0	0.03079278980092618	0.0	0.0	0.0	0.018342456544703737	0.4089276159902163	0.102682896085706	0.16212120385838685	0.12638747020769492	0.04836811128945961	0.10286702061982961	0.13471577516521338	0.2882854764877237	0.1634965351532131	0.06949310256589201	0.08570265429083211	0.1055137697175464	0.18841244362913706	0.07667450695478517	0.07052999178665913	0.08784654103006163	0.15021527298863555	0.22891270082281318	0.11261299315704992	0.11434885995570972	0.35443790499970274	0.04917554355756603	0.3413055109684323	0.08444801141430355	0.16188947489108002	0.0661227037631532	0.04750280957287483	0.13416265382557518	0.12905446613311783	0.21049815550111234	0.37235049594600156	0.08558325754902789	0.08013670957949794	0.14705519199901224	0.004815409309791332	0.06452648475120386	0.04800122296109455	0.32997019032332037	0.08588870726794652	0.09483040668579948	0.048094643600261576	0.0	0.15564678766925957	0.0	0.0	0.0	0.0	0.0	0.08073424702638186	0.06530215608867294	0.04297376797765137	0.3691144997324773	0.0	0.0	0.1711551037393734	0.08432143854950255	0.20808173456648577	0.10570511646294577	0.0	0.11642783678063412	0.09064018409044444	0.0	0.10859300024629077	0.08333481408650363	0.10012635111543167	0.07126508531002913	0.07368957006506843	0.0	0.027605637618438074	0.04394605948913065	0.027374872318692543	0.2571785268414482	0.028123327982878546	0.10864767255216694	0.04556516336146637	0.0	0.06205547406874412	0.07604750138201581	0.0	0.14843899802549207	0.10570429146854841	0.07495347036778036	0.08850215426205964	0.09270465489566614	0.1016051364365971	0.0851079689101818	0.21516754850088182	0.0	0.11421239323861047	0.06436282378119787	0.0	0.0	0.0	0.08876404494382023	0.0	0.08314606741573034	0.07962878716348644	0.0	0.0	0.17757215245648822	0.057731631038010614	0.07834300530929744	0.1111111111111111	0.05374775037696386	0.07046548956661317	0.06589976814695916	0.043561619404316035	0.12413055109684323	0.06702336365257713	0.13606751481283316	0.0	0.08377703247380101	0.0657398086935318	0.0	0.0	0.07780186451717962	0.04252707763943719	0.0	0.12491738268341045	0.2742108079186731	0.0	0.2956508446075059	0.048415604090392625	0.02800071339397182	0.2987337257000178	0.0	0.11891385767790262	0.0	0.1256059795385638	0.0	0.0847791312907592	0.0	0.0	0.06733929526866926	0.0	0.0413939992591678	0.09852209485050324
indj51br_urakqcmi_TCATTACGTTCGGCGT-1	0.1274650309562027	0.0	0.0	0.05989577607247301	0.07949321323380448	0.0820960406634564	0.0694123783626631	0.08112152858176319	0.083594178122387	0.09068541435341	0.0631543648179542	0.09594314829002556	0.0666251878277745	0.062265917602996254	0.017854665794740703	0.059601836989477436	0.0447399933756274	0.07729240789610244	0.07896523355022811	0.06477447877382111	0.07326052062251379	0.0534797563942893	0.09588779331957502	0.07453397538790797	0.0	0.05806324750178615	0.05021313726744763	0.0635366506153023	0.03381266789120374	0.03674979039885057	0.059455914880721196	0.09437953388828749	0.0789345438311301	0.1260258816914692	0.09455951260313454	0.12289021839583637	0.13622685928303907	0.037119749381595984	0.09019011729165703	0.07879992735162306	0.681064254097962	0.05628168870544473	0.08306581059390049	0.047937624316387505	0.07978621613494082	0.14889869805600142	0.02852461209202782	0.01629056116828754	0.06283574103798822	0.11186514144841551	0.09471495435579268	0.0846917543546757	0.10216646485126675	0.09373851199120632	0.06553945598889419	0.04308689768042048	0.0	0.18009630818619582	0.10428166881989848	0.08687507626744764	0.06651699381375521	0.019529159978598182	0.0	0.0528956086587053	0.0	0.08061956452739161	0.10907386859426675	0.26369181380417334	0.007101512719490248	0.0	0.0	0.09951845906902086	0.03841257541373776	0.0	0.0	0.0	0.0	0.2979438966597875	0.09305354656408837	0.130543219616476	0.09324869886667639	0.12370251471375067	0.07977939663332921	0.11845407351025329	0.28326199393615126	0.13105402923430487	0.08808011724474842	0.09342591946402401	0.0924905946848414	0.2867843766720171	0.06601855767716822	0.07162161257877664	0.0	0.14404568666010156	0.16381068066461324	0.11309171805919292	0.11257077209196895	0.14154925390880446	0.055547448805875775	0.3517924023542001	0.09220617085785625	0.13460215546892915	0.05794654003923667	0.03852561092146981	0.0	0.12208390860076253	0.08495958998620146	0.2031114952463267	0.09564641941933485	0.03813017984079667	0.10022636539490472	0.016853932584269662	0.014938469769930443	0.0	0.016051364365971106	0.08656283184682319	0.0966331659394879	0.048659413827953156	0.10652755484216159	0.14056262089969956	0.0	0.0	0.053422233197514095	0.14526484751203853	0.0	0.06559657570893526	0.05264037713475916	0.06103710059594697	0.28537988228999467	0.008679626657154747	0.04588014981273408	0.2994471196718388	0.0844564414307289	0.10841040536064613	0.09226326307368621	0.0	0.09989271367859014	0.0655865707934768	0.0	0.08651175826135697	0.04671282667882858	0.06630042426845718	0.05953371777341815	0.0794283643141925	0.0	0.011418818700855395	0.03892852188732338	0.07679361836665208	0.1352773319065454	0.05978018548243268	0.09102461209202782	0.027302113306359153	0.01856805976656164	0.06634160347595063	0.05666375832817159	0.0	0.14662853449142163	0.10120078170480969	0.06754254698556826	0.05084621666525865	0.08783005617977528	0.07692616372391653	0.08627710454625284	0.17822959395993104	0.0	0.10221350296256664	0.04920513444881205	0.20518994114499733	0.0	0.0	0.003103263777421081	0.0	0.1199215266630997	0.08808078900610296	0.0	0.0	0.027853838164479276	0.06226451842548876	0.02955097337119809	0.11519254777681744	0.08160254227669958	0.044034242910647406	0.06906545389691457	0.04449794899233101	0.0	0.0	0.13953787923825378	0.10718744426609596	0.08770291090331694	0.06614789422825987	0.031960049937578026	0.0	0.08127457138204573	0.05477347331279916	0.0	0.06719541749283983	0.3588817549491707	0.0	0.0	0.025267372445759013	0.0	0.0	0.06264490815052613	0.1404494382022472	0.0	0.09269257583864325	0.0	0.04505995412710856	0.0	0.06381633347925483	0.0	0.0	0.04684734740914516	0.06791847648257451
indj51br_urakqcmi_TCATTACTCTCTGACC-1	0.14776809600244592	0.1862552761429166	0.17656500802568217	0.021093984769527327	0.06974291843932948	0.053705189941144996	0.06268216588364349	0.09432629401861016	0.10835804174973632	0.06467913571936769	0.06643294324939172	0.0812555243261702	0.07007518630977516	0.039106960455275064	0.047678497116699366	0.05686195826645265	0.08053708374735662	0.09459523456857298	0.06343812745588752	0.06520375601335279	0.06330402214623025	0.06970916875027891	0.13169762286937248	0.07763937934724452	0.10705368289637952	0.061879451370132926	0.05890785812114654	0.04355890067728928	0.031170536093506094	0.05344370938196413	0.06811917399880142	0.09862256896487365	0.06423612886076208	0.1048462424390819	0.10065101968604943	0.10730093876161292	0.07852327447833066	0.011786509099650282	0.09300020697232515	0.07949155953485404	0.6582032200009728	0.0789313258874391	0.06960941680042804	0.03922169262249887	0.08937065763728604	0.21004993757802748	0.027655163188871054	0.05057753438454033	0.15623327982878546	0.12140114188187008	0.10305809244712871	0.06647642827418108	0.11442369969868492	0.11464896284891699	0.07913611846196116	0.0642998772542725	0.0	0.1445692883895131	0.09967505774576205	0.11964250513925262	0.055454141706620226	0.052434456928838954	0.0	0.045779914310619216	0.0	0.1028012804817223	0.09902291359195062	0.24794007490636705	0.09309791332263243	0.0	0.033959651276240836	0.06280610774992798	0.022213612294976107	0.0	0.0	0.0	0.0299625468164794	0.3259191316976229	0.09440394141354844	0.15010722117495504	0.11845420497105891	0.11032637774210807	0.07788451249125407	0.10268863639650157	0.3818292610427442	0.1284704795260937	0.09055993672505641	0.09292344197082839	0.08805391913810057	0.12795230451731254	0.08229902253442463	0.06545622446423444	0.017379069813526743	0.1501329582995793	0.21184908825358265	0.09076060938864014	0.08720873323751088	0.3509303846382498	0.0	0.18624933119315143	0.0950151596219012	0.12466559657570893	0.06711755395041911	0.0407393907958159	0.0	0.08796072841016661	0.15009433696601054	0.1508828250401284	0.08487428087734207	0.059351830619888406	0.15214223978268923	0.02026484751203852	0.03556982343499197	0.0	0.27501337613697163	0.06967044798196226	0.08275931224331907	0.026455026455026454	0.0	0.10575379676503271	0.15783841626538256	0.0	0.00275754208338478	0.0	0.0	0.08236407786969585	0.06693679233005076	0.04363209582491931	0.22384965222043873	0.08340764520539802	0.16429240235420012	0.0	0.07865941035376457	0.1914698463655125	0.10153859209560859	0.16639914392723382	0.09587987258709736	0.11963486408539847	0.02025529312848735	0.11492012535351219	0.06989352397536816	0.04408222116720297	0.02424548679230327	0.030031584942784652	0.0	0.050470365930471175	0.06035114836612964	0.06708497495014348	0.0898876404494382	0.09269662921348315	0.1286115569823435	0.06447174737963327	0.03194419673820423	0.07167706776627737	0.07339447504490164	0.0	0.12266066981175633	0.0944269040384156	0.073431670585905	0.07808097021580168	0.09456661316211878	0.11916285961229782	0.08087559579968878	0.12323880863206706	0.0	0.07363811109129462	0.06738591356116663	0.2071963616907437	0.0	0.0	0.12643124665596575	0.0	0.1400749063670412	0.08029687871062623	0.05976457998929909	0.0	0.031536209989613824	0.05874262073782548	0.042803638309256285	0.08001673732010811	0.055044830325729203	0.0	0.026306402710897094	0.0	0.11441055823078294	0.0299625468164794	0.127190961694707	0.09791332263242375	0.08109493337048795	0.06657059023274982	3.566969859104691e-05	0.0	0.0753919789703864	0.057343860714647234	0.0	0.06385925156579486	0.37907972177635096	0.0	0.17946954062523887	0.05194750542560163	0.02773319065453897	0.2825040128410915	0.11503477795612627	0.0	0.0	0.07936507936507936	0.0	0.1083404880112484	0.0	0.06493506493506493	0.0	0.0	0.07994814174589455	0.09756224292188195
indj51br_urakqcmi_TCATTCAAGCCTGGAA-1	0.13576779026217228	0.10017240354319006	0.13924558587479935	0.03210272873194221	0.08327489389996208	0.07958801498127341	0.0588611105003286	0.08153491335272056	0.09599492961440301	0.06543663738299475	0.06529790457457257	0.0694793720464864	0.06815284715560439	0.06389537428863272	0.041892079345262866	0.06540708043517032	0.020535555045988432	0.065748121547017	0.06277363549019946	0.06228153909923868	0.04969525670551562	0.06515767614467954	0.0	0.07186516853932584	0.0	0.05170477664254156	0.04725091407466342	0.05647829150843675	0.01398288957654184	0.04005257113521316	0.06331057848831645	0.09502656563017159	0.1001932298003292	0.10738544132183439	0.09873830362924878	0.11773432559949414	0.10665382557517389	0.02005257403401028	0.09220231764967513	0.07256198428242547	0.7332068680383287	0.07174083664707319	0.0	0.05834446309615707	0.08606335895302926	0.10689762796504369	0.04320492241840557	0.05226450130614043	0.0398501872659176	0.09837386810790309	0.10604945301685624	0.05527614291659236	0.09159884730552974	0.08990947904041231	0.05829465099128021	0.0	0.029427501337613696	0.20963081861958266	0.07298430471119662	0.08670142115588597	0.04835517228114716	0.04678080970215802	0.0	0.05221345988322051	0.0	0.0758948408919843	0.11220155055461593	0.19084002140181916	0.046208473174765306	0.0	0.0	0.06054245380088077	0.0	0.0	0.0	0.15730337078651685	0.09848952545581759	0.3498433081097608	0.08150996239403029	0.1364281139434791	0.12641179045673429	0.01889780631353665	0.08200353953162942	0.10902833374743487	0.19798168955472326	0.1368457800035946	0.07479470537604392	0.06897434107986135	0.07964278010751333	0.2163876786669724	0.0764491680821996	0.06134344420907099	0.01220696351782494	0.12419379287014255	0.2102873338828395	0.11362676353805863	0.08326028895399713	0.44456334343974796	0.03862055547448806	0.42787586944890316	0.0873015873015873	0.0	0.0453144506866417	0.0388538811825206	0.048220973782771535	0.14295816543007553	0.08780377911069809	0.21113717742931226	0.08199530551428141	0.029836974918378265	0.08000987776268675	0.1100187265917603	0.031995719636169075	0.0	0.14568524038829014	0.0770301867096012	0.08921938255312577	0.0	0.05922953451043338	0.06615014199283863	0.0	0.015539581734012608	0.042803638309256285	0.0	0.0	0.08820293314675337	0.06942981504779258	0.06063273442758763	0.16298822899946497	0.00380476784971167	0.044642857142857144	0.0	0.08078303878242851	0.04675278351040791	0.07952980161921114	0.0	0.08606885730364801	0.08517228029423152	0.0	0.11392222307150077	0.040657533381112304	0.046551468611921214	0.04753482749737432	0.09030186920726971	0.0	0.03056531957115089	0.057646196222975246	0.04654895666131621	0.23131799536293918	0.07719145710718744	0.19077715355805244	0.04836613877156517	0.01749796880883023	0.056492846072950686	0.04416234301077417	0.0	0.14300978019679897	0.09310758788710877	0.060771745733827556	0.08200651441337425	0.08824772605671483	0.0830092192451743	0.08531320582096806	0.1825694072885084	0.0	0.0844678279135208	0.06866389370650684	0.20117710005350456	0.0	0.12689495273764936	0.09074371321562333	0.0	0.08739076154806492	0.07670320426434107	0.0	0.0	0.03962483869952475	0.062325858367417296	0.014693171996542784	0.15618526292683596	0.044765471731763866	0.03857677902621723	0.020599250936329586	0.04788657035848047	0.0	0.05539504191189584	0.12611839367457345	0.0	0.0826102636793215	0.06551334641222281	0.0	0.0	0.05251442296508246	0.04600487325206426	0.0	0.1753690240141	0.0	0.0	0.1326148436902851	0.024197281488027605	0.0	0.0	0.06103977171392902	0.0	0.0	0.11255411255411256	0.0	0.07453584459071785	0.0	0.0	0.0	0.18418940609951845	0.028012717619459192	0.0890057282165572
indj51br_urakqcmi_TCATTCACAAGTATAG-1	0.16297867461591378	0.08174305927114917	0.0	0.021416477934871038	0.04812292540011532	0.07642551402583506	0.07113295269367302	0.10466483783150908	0.10826819296281637	0.08172963519103425	0.06829088977930589	0.09465962791156368	0.06554681687368628	0.026162507904080937	0.042367675326476825	0.05279784198323524	0.047313307345410074	0.09314023330401164	0.07297258035750243	0.06907552354539866	0.07182985553772071	0.07012679270661343	0.15374914010548038	0.07836918138041733	0.03009630818619583	0.07073813849027467	0.05663739216793566	0.04952433151939866	0.02330481596090307	0.048403280945547036	0.061912127297345444	0.07413490611818284	0.08608779516959579	0.11718402843902749	0.11290985580476658	0.2194416070820565	0.1406570358480471	0.06701250765735377	0.10569597747084222	0.08889657914500715	0.6193394620360912	0.08411275353294694	0.04373996789727127	0.04619362111428326	0.0918382864094543	0.14994649545211344	0.0289258962011771	0.060076165297579705	0.0827394328517924	0.14558655207211602	0.11990971024873331	0.08419237857440105	0.1058104061652258	0.09942018540963737	0.07304816855378653	0.07232555943725805	0.025548421615837345	0.17062600321027288	0.08657110418845532	0.10744088686134813	0.060287036162779715	0.02716247547708222	0.0	0.04590307055895147	0.0	0.1094802804001052	0.11774232353374198	0.11982878544676298	0.043922369765066395	0.0	0.028798036068359928	0.04716631682923818	0.0	0.0	0.0	0.0	0.0	0.4234502789879997	0.10211347371445847	0.159577465556826	0.14439904664623765	0.041797752808988765	0.08678766925957937	0.13219961534568275	0.3041436299863266	0.15065855137860967	0.08614930095145044	0.08510247284062623	0.09293992083567941	0.07276618512573568	0.08680562086143576	0.06792197238886023	0.04127776786952817	0.13316709781494654	0.09863635706332335	0.050209794148292075	0.10377600803083392	0.17490042209143333	0.0	0.34178705189941144	0.12435348671303728	0.1365130321791638	0.07325107009095773	0.05214824264429289	0.04367308721241305	0.15816019186805705	0.11140210075751175	0.3925587521093139	0.08475667026124466	0.03669975213199245	0.06548956661316212	0.006219903691813804	0.037667201712145534	0.0	0.10104716043720859	0.07216405443392351	0.08408045737239239	0.03635336781404197	0.0936864633493847	0.0959171914228094	0.09588014981273409	0.0	0.039346421368893277	0.0	0.0	0.06873550918494739	0.07059823868812633	0.036343642204979126	0.2535112359550562	0.031389334760121276	0.12627073301230604	0.21752571190773437	0.08693670553609295	0.11674182781726923	0.09411160200067682	0.0	0.1058710845344134	0.10090827232509886	0.0	0.09011694565466637	0.06267929452970292	0.04987980316355059	0.05839922319323068	0.056335111065085694	0.0	0.07570554889570677	0.06168182628856786	0.07389464468116154	0.07561976101301944	0.06274522917781344	0.11707463884430176	0.03994595300969246	0.0167053088401403	0.062319537462408446	0.07957968958481802	0.0	0.14451170989127984	0.10176169612781866	0.06715364259686678	0.0828869927628059	0.1079638175494917	0.11876877803844096	0.09223510143400357	0.15880942472702772	0.0	0.08958048471157086	0.07261958597750158	0.2236490101658641	0.0	0.0	0.10337078651685393	0.08731942215088283	0.0	0.08870882367247206	0.0	0.0	0.12340666603720139	0.057485375796691676	0.031423632547228054	0.13232772221536265	0.05457463884430177	0.15227394328517924	0.13407347957909754	0.0	0.13509898341359017	0.04540752630640271	0.149018835582506	0.14169787765293385	0.08285717129180073	0.060378773909529955	0.02421972534332085	0.0	0.07914602089003653	0.04966523505849348	0.0	0.0732697573411387	0.0	0.0	0.09783688756401437	0.042259575209960265	0.031002913025384937	0.3918316390226503	0.03691813804173355	0.0	0.0	0.1147267214682945	0.0	0.093143537355714	0.11976101301943999	0.0	0.0	0.0	0.05536177305840227	0.0938653735698768
indj51br_urakqcmi_TCATTGTAGCTGCGAA-1	0.06528510280516701	0.0	0.0	0.038765144352338445	0.11967357031172893	0.06560039746235573	0.05399867093725798	0.05709026832072902	0.07805674072311275	0.07906207869962853	0.05093747832314714	0.07339101815401214	0.055308207092960304	0.014038863757964882	0.027029704932326655	0.05589664704833244	0.035746133659456295	0.0537161477934664	0.05832930610929886	0.05475692656404784	0.09423779282108545	0.04880858849413321	0.053619200489184435	0.07561262707330123	0.13750668806848582	0.05157061478968227	0.0437545726915384	0.05140025316786073	0.03056378348860684	0.030232569768430317	0.050358194940202425	0.06334689611407668	0.08897090647609505	0.12695087557018617	0.07108284239811008	0.08030546232793424	0.09874799357945425	0.0	0.07245352480475244	0.06333907648205143	0.6718711999610876	0.059425469283355986	0.046094168004280366	0.0526264198105694	0.06696892342600946	0.153892455858748	0.03895799892990904	0.016145784156359172	0.15250936329588016	0.07708718532214479	0.07721189057559386	0.027584566910409607	0.08644175983028733	0.06963598708611321	0.07585715731783148	0.08132691278758694	0.11186909220617086	0.09106474050294275	0.06455034740670727	0.07479724592379826	0.05091674622408264	0.08043517032281078	0.00265541089511127	0.04297879386243995	0.0	0.0568236435690254	0.12060068730003123	0.17440342429106473	0.0897903594532808	0.0	0.0	0.0	0.0	0.0	0.0777956126270733	0.0	0.05473926822241429	0.37636627684781776	0.070252264687968	0.10866816091598816	0.0959093341115813	0.12413055109684323	0.08549532864139606	0.09238539575618228	0.2790856667261162	0.10512944423122045	0.058924791215949006	0.09401446949077628	0.08333655481134744	0.0	0.053100084313996286	0.051937525075710825	0.02639557695737471	0.11011998871686457	0.1297557589692421	0.12500352003604517	0.08062333166269614	0.10278818143986683	0.0	0.19047619047619047	0.08284287497770644	0.26140793396010087	0.07524913055109685	0.03676802157004306	0.0	0.09866537956425597	0.0	0.2604025188294851	0.09485793134521697	0.08360358589663795	0.0739021278347121	0.15569823434991975	0.09979668271803104	0.0	0.277459298326072	0.09354787511678554	0.08461037929674091	0.05121574222697818	0.07640449438202247	0.06516236572416348	0.0	0.0010235652639169982	0.07926904556118039	0.0	0.0	0.06240825341948938	0.05296227206339566	0.04379729419857831	0.1518525949705725	0.03406456215444979	0.0	0.07859223589560668	0.0651539722574597	0.20461667813192694	0.08396850579494615	0.0	0.09574680428147274	0.05027470017878349	0.0	0.08053496055101192	0.05043050430504305	0.05443396961042158	0.038949329211501495	0.06666494071350904	0.03984515154376357	0.021205410054791367	0.041488813586191865	0.04269662921348315	0.0	0.031578830033886215	0.14633493846976994	0.02325105468066168	0.0016447694350316072	0.043319080828766995	0.05547156155576129	0.0	0.10795153628667574	0.08069133596481487	0.05626673526843461	0.06983939248871242	0.07060660781166399	0.05830966786022966	0.08175066063821532	0.13665457860214414	0.0	0.0798704000951192	0.05276906741407385	0.23381487426431247	0.0	0.0	0.025789192081326913	0.0	0.10301408953094346	0.06841286054769201	0.07319422150882825	0.0	0.05457463884430177	0.04423594834012774	0.012388360702967444	0.15824998971066387	0.07172852116672342	0.017121455323702513	0.045523452826823615	0.06447298020331728	0.13206705903335117	0.048154093097913325	0.11564908943186097	0.0	0.06749866475585765	0.05182887814767457	0.013126449081505261	0.0	0.061490974015400005	0.024019203794484693	0.0	0.0	0.37934724451578383	0.0	0.3091034166475579	0.01626177550934526	0.0	0.0	0.00686641697877653	0.17910647405029428	0.0	0.030157108808794204	0.0	0.046076125773016285	0.0	0.07227978014494868	0.0	0.0	0.0601771823681936	0.055988085758943054
indj51br_urakqcmi_TCATTGTTCGTTAGTG-1	0.11711763357028204	0.0	0.0	0.00694093244501125	0.06545216537580452	0.051775204463808	0.053431864767866	0.06057656710111313	0.08657375816430024	0.06076889295446744	0.057932303271376745	0.07415936406864185	0.061809975660753566	0.027585242472882923	0.07112141569070408	0.05428482254324951	0.04389920762312416	0.06618139754685175	0.06545245862027305	0.06654210831554033	0.02664177542047596	0.05559830209830683	0.06584881143468624	0.07110112359550562	0.0006242197253433209	0.05157702251996809	0.048636746775122336	0.04666151196022394	0.016762919693534776	0.033770370481490924	0.0525720307815006	0.06348376821332138	0.09180630672078464	0.09478920114989435	0.09792810552889865	0.09966438056325697	0.08308614232209738	0.034940796054621165	0.08315360869459912	0.06323943039745535	0.7478962984580962	0.051733491423426044	0.037827715355805244	0.05739281732076998	0.0752869034926363	0.16702336365257714	0.03471107544141252	0.007969030308752715	0.15882289994649545	0.12904077859276267	0.09308468599311782	0.059639736044230424	0.08482160457323083	0.03323105593227125	0.0660745014677599	0.04009693765146508	0.04155519885856965	0.15152487961476727	0.06309621683696773	0.09438096646109656	0.04629891906825152	0.046638130907793826	0.0	0.05048585139967076	0.0	0.06241441539480008	0.0741486851885766	0.18583199571963616	0.06984775524101366	0.0	0.0	0.0	0.024482943119130643	0.0	0.0	0.0	0.057537967650327204	0.26729343422762364	0.08347267727531689	0.13269915598545015	0.08775718663359112	0.04291064740502943	0.06854673416471169	0.11145641482720134	0.32903810712799475	0.13004453878095612	0.06050899109032964	0.08765673343103729	0.08223957151541127	0.24841397233050524	0.06287957643456941	0.061949770896377196	0.020331728196896735	0.12033002167285532	0.13425303312943762	0.09920869589704599	0.092439225972447	0.18976279650436953	0.0	0.2479935794542536	0.10094524701266275	0.13857677902621723	0.06732376939539861	0.037614398097200706	0.0	0.11575690227375621	0.07231562051195405	0.18792443511544635	0.08145446232898837	0.052723818259245915	0.136930485245092	0.11463349384697699	0.06968432316746924	0.0	0.2601849728655507	0.07125267727267522	0.07960979008797144	0.0	0.13103263777421081	0.09162653825575173	0.07458533975387908	0.0	0.008437255628266865	0.0	0.0	0.08880383037686408	0.05718045493326392	0.049111997100398694	0.2890583199571964	0.020093930206289756	0.09165997859818084	0.1834611497532846	0.07567555239445267	0.16428444036790746	0.08495942658027286	0.0	0.10083666697161486	0.06793337596297311	0.028739585721929223	0.08514229661902215	0.04560917198257055	0.04932968598105487	0.04844143233656342	0.07941973454840436	0.03902684669373367	0.016606728027578548	0.03994114499732477	0.03953499683836763	0.1342964151952916	0.05150927412163367	0.22913322632423755	0.026656113695931436	0.0	0.04446239460526558	0.04570087627572825	0.0	0.1412367970059181	0.08990551736205754	0.0644639218712823	0.06816667136004806	0.07779895666131621	0.06674589455488332	0.05820355417233366	0.14515585676634365	0.11599785981808454	0.1034718506628619	0.047686963608624997	0.22792937399678972	0.0	0.0	0.07790262172284644	0.0	0.19097556625646514	0.056477340680909746	0.05799892990904227	0.0	0.0	0.049675055015659594	0.052557928962423346	0.07872028096747198	0.0701233847301263	0.004815409309791332	0.15841804886748706	0.053549135009809165	0.0	0.08157660067772428	0.12690238392485584	0.0	0.08119800900525614	0.052480807384635224	0.056429463171036205	0.0	0.04900682182985554	0.04447746301678886	0.0	0.03603688666477827	0.2195024077046549	0.0	0.18749522280822442	0.02458203329305463	0.0	0.0	0.12167825931870875	0.2195024077046549	0.0	0.11276488804578692	0.0	0.06278834734544167	0.0	0.0	0.1142704272720324	0.0	0.05355599456723052	0.06577408161058519
indj51br_urakqcmi_TCATTTGCAATTGGTC-1	0.10537529618589009	0.09999405505023483	0.0	0.05906022559862794	0.08467744030087218	0.06220381410991363	0.07146338603164831	0.09226329470278813	0.10402870628269666	0.08129431145016502	0.06777652153281914	0.07435145054729927	0.07164759704648586	0.06236319859915365	0.0	0.058968699839486355	0.03317281968967362	0.07119530772168366	0.07775203230984311	0.07275673098143767	0.045827808407192874	0.07170668689652437	0.0	0.06972498662386303	0.0	0.06197917167270595	0.05351103890624464	0.05997403071944042	0.033167303756901814	0.044608791747298523	0.060229443335309336	0.11350429902820809	0.0933160210337624	0.1229017602089398	0.09970443744402767	0.10141543849409018	0.09943285179240235	0.015679158815455837	0.0922372717524611	0.07895258711669391	0.8234836324723965	0.0875057248623392	0.03517924023542001	0.039054235640563796	0.0895377373043862	0.16445960406634563	0.06925494917067951	0.040631983130330784	0.11409309791332263	0.0765792307536014	0.09921092365780634	0.12510552285833185	0.11471281199252814	0.09587141437634444	0.06676138417711451	0.10568721870770781	0.03192438023898698	0.054788657035848044	0.10410642744354524	0.10515286343198821	0.05455190815402316	0.039700374531835204	0.0	0.05231266908326594	0.0	0.08756155290148815	0.10054545911570269	0.22003210272873194	0.049856510530667836	0.0	0.0	0.038646746511915055	0.02289625652663235	0.0	0.0	0.33900481540930977	0.014377632355160446	0.29939616295956584	0.09054814689451789	0.13997953132924565	0.11159103069215429	0.11184590690208668	0.07961641354899782	0.11001100326943024	0.3379852565245824	0.12394667777157961	0.09471235489799242	0.09648731011701212	0.08252754363702067	0.08874111442329741	0.08276546325319474	0.06928998970350218	0.0455581317004538	0.11002462413807988	0.18605121975908492	0.14961561206386753	0.10263158475760674	0.24653706676178586	0.049856510530667836	0.2418940609951846	0.08667736757624397	0.13337919437437898	0.06544275013376137	0.045375478094677346	0.0	0.15416792944882832	0.11587958660696686	0.32086265794130964	0.10227071313445543	0.061437416057915945	0.15215870272050047	0.014312466559657571	0.09637239165329053	0.11335320645111978	0.08232056867690897	0.08081313822989938	0.09933108336096393	0.08777718328280126	0.2209737827715356	0.10544511668107173	0.0	0.0	0.06198296085936535	0.0	0.0	0.07386097049018397	0.0761615548132402	0.06668096742140132	0.28230337078651685	0.006479995244040188	0.1125936329588015	0.05885500267522739	0.0903207900206753	0.27748477668220844	0.10111221155925913	0.07482993197278912	0.1046762420401589	0.08539847838285766	0.04285459502152921	0.09302997103960185	0.05412646421809322	0.07655420663808067	0.0532320710223332	0.04609157907454392	0.06068045195606332	0.06335209378873154	0.06471375066880684	0.028104479789873047	0.0	0.038813090779382914	0.054942482611021935	0.06642454009512468	0.018786041257951372	0.0658030986513164	0.05083820091512758	0.0	0.12573786030695858	0.09390300534035959	0.06248920548765832	0.06233373696413318	0.09460038790797218	0.09947730172449273	0.08600651856934557	0.1891286685294176	0.0	0.12620137526504568	0.06743974940656333	0.23742643124665597	0.0	0.0	0.17485286249331194	0.0	0.03203138933476012	0.08268312432225189	0.0565008025682183	0.0	0.12516916879111195	0.058047285483701264	0.08085360332551343	0.10270129371252967	0.09794574963114289	0.0	0.022427322989120743	0.07784911717495988	0.139557695737471	0.03210272873194221	0.13127192200225907	0.0	0.08506938767386016	0.07134342765651087	0.0	0.0	0.07160376974434131	0.0287008517345596	0.0	0.0	0.42081326912787587	0.3967362225789192	0.13903538943667354	0.028624933119315143	0.03694786279055942	0.20510076689851972	0.20398608881754948	0.0	0.0	0.09176840637514795	0.0	0.09039365245270654	0.0	0.06362177148694002	0.0	0.0	0.06883051405523316	0.11143761524191499
indj51br_urakqcmi_TCATTTGGTAGATTAG-1	0.08583658182374074	0.09375185779680162	0.0	0.01282643271253399	0.0884695101996291	0.07546052128716656	0.05437552374600243	0.070295033757576	0.10049465399717826	0.06893265139006349	0.054375996030678296	0.08286581250740563	0.05876845699902178	0.02914781847366117	0.059588213146265584	0.04985955056179775	0.04267624652857398	0.05765593653614983	0.05598848213926141	0.05854212958736501	0.03951776118361365	0.05251311357253067	0.06401436979286096	0.07017656500802569	0.004637060816836098	0.059319963604091974	0.046058884675908025	0.04085104855863968	0.015996205038252994	0.03727316821929864	0.058847215476020134	0.055818930655617355	0.06362610885619545	0.09927360774818401	0.0983835141138512	0.10265577119509704	0.13974959871589085	0.029791952605826566	0.08523461634156598	0.06725472582600714	0.7484313439369619	0.06558563865849619	0.08017656500802568	0.07451018832783993	0.07616660417960344	0.17600766898519707	0.04684991974317817	0.013898593145123218	0.07606206527554842	0.11216991418954156	0.09860643469898897	0.09596337910944652	0.09993804736560502	0.07187080289579717	0.051964484548754214	0.0	0.0	0.0	0.06241202976120566	0.098934719758197	0.04136810779243033	0.03625824861779918	1.981649921724828e-05	0.05027238056922818	0.0	0.059793599405101976	0.0944768224762192	0.17023006955591224	0.020964054671919842	0.0	0.0	0.0	0.025663733141454953	0.0	0.0	0.15880149812734082	0.016421780466724288	0.2597263624550944	0.08483835074361332	0.1471714393571698	0.11337613697164259	0.03533440342429107	0.07543318105115858	0.10672316852092133	0.2931306105463409	0.12706993453591667	0.0881801474864494	0.08935957382464466	0.08630143509842315	0.1303217916380035	0.06404120011399496	0.055744814437557806	0.023819432059132433	0.12921498890257455	0.10822379361705205	0.09270366928557348	0.09615436982019675	0.16146483562213898	0.0	0.42225789192081326	0.10446762974852862	0.12749369410685624	0.1000785848047084	0.03698939955747767	0.0	0.1532736925995353	0.08566359719523528	0.20586903732971149	0.08879270217844677	0.05182843602930739	0.09443141128534387	0.04661583734617442	0.14861423220973782	0.0	0.16410609187495223	0.08532584596907862	0.07384725512886106	0.04295226205338565	0.13788121990369182	0.06256945301889122	0.04294631710362047	0.0	0.01226488866938305	0.0	0.0	0.06719622449959528	0.05459835437363527	0.039445426593979385	0.33968699839486355	0.025622733487902026	0.038523274478330656	0.07948397836038286	0.07499869871200998	0.24324186603480344	0.08588721820851872	0.0	0.1001034051624958	0.05509663443343904	0.07432036485005987	0.11344025750125268	0.056882639452397736	0.052690675890549286	0.06225353229098547	0.13080998981687636	0.0	0.03195372872516949	0.04570873709450488	0.06899168247482854	0.0	0.017076868200463707	0.07891920813269128	0.048412986071558015	0.0	0.039363895500083027	0.060817576132975455	0.0	0.13277656011928526	0.08794936248826433	0.0659362027713665	0.06823050134700046	0.0794947164258962	0.0833559698728238	0.07152863718606921	0.09426708677645007	0.0	0.1404989794502903	0.049486737332425576	0.039192081326912785	0.0	0.0	0.17881219903691814	0.0	0.11614053861244872	0.07337848316037344	0.08919208132691278	0.0	0.03720139741289774	0.05198761560004567	0.04084866444417006	0.10414866032843562	0.0500672860223422	0.009630818619582664	0.03691813804173355	0.05756197610130195	0.0	0.03813090779382914	0.13864489824227652	0.0	0.07094376051193758	0.05205508852433248	0.008132691278758694	0.0	0.06196858934096355	0.035408803667230634	0.0	0.18122305101816008	0.1653290529695024	0.0	0.07643506840938623	0.03309166110580074	0.031121812020688425	0.0	0.10955056179775281	0.1653290529695024	0.0	0.10592279131604974	0.0	0.056464579851044444	0.0	0.06829125930249526	0.20499885347397387	0.0	0.02816191299337367	0.06549392000157284
indj51br_urakqcmi_TCATTTGTCTTTGCGC-1	0.13935068409386225	0.0	0.11329588014981273	0.08398015201155112	0.06965460996223515	0.0899258579836429	0.08036615189916714	0.10361175320929174	0.1100149828923053	0.11387647161478259	0.07563104218111223	0.09426220761089314	0.0718033398351019	0.028545892309937253	0.03882052196658938	0.06076110219368646	0.06935208540344977	0.10497169095531313	0.08029637492305125	0.07684151220219815	0.07666271198269244	0.08391942674857776	0.13066574944584575	0.08167362225789192	0.0	0.06742934676393601	0.0563735785826024	0.0565582220830234	0.021903769036862978	0.04361704078179979	0.07725680333525742	0.11743626115196536	0.13041818745676184	0.17644258236526375	0.11983302003130158	0.1276083467094703	0.12442161583734618	0.031273020525585254	0.10558781241261474	0.09373947702985946	0.6702174230264117	0.09030585834406842	0.0	0.06824893093012142	0.09549072848199396	0.17116996611378635	0.03678437667201712	0.0709973877191326	0.06876404494382023	0.09847545902161177	0.11223058409903038	0.06145889067237382	0.10825471919499122	0.09267934032896198	0.07981938599916127	0.14890000944197904	0.04766363474228643	0.42370251471375064	0.07711366267526468	0.12785122919658698	0.08526456774969664	0.023417157125022292	0.03253869171472168	0.05226956439634965	0.0	0.13654541992001523	0.14701182486417386	0.15854467629748528	0.07004231723332847	0.030230069555912252	0.08368740754728858	0.06284726509445611	0.05188096160587443	0.0	0.054307116104868915	0.0	0.03037412026176071	0.47794848276389207	0.09930632132286983	0.15763118460765654	0.13692786614134927	0.1741466024612092	0.10996748569782278	0.12554967049349072	0.33022709708102965	0.14826923405624037	0.10061879172773164	0.10963081861958267	0.09929883830701526	0.19796682718031033	0.0903791586262067	0.07236177337172627	0.034203277648970534	0.13791826151376713	0.17963067401269647	0.13288840077722397	0.10597212317379852	0.10266928244456335	0.0454302252055061	0.5430711610486891	0.07940966648831817	0.1331498891691508	0.08607822810772249	0.053947303861439574	0.15295612627073302	0.15050492578582467	0.14232209737827714	0.16775733629666215	0.10609719937649809	0.08654633603039932	0.13632135654607563	0.05457463884430177	0.15531300160513645	0.0	0.3295880149812734	0.08439156166194615	0.10615712185056933	0.12410082634801736	0.14569288389513108	0.08195456229164094	0.0771892277510255	0.0	0.0	0.16095951489209917	0.13729266987693953	0.0803254174040691	0.07178546122366347	0.06160173384322921	0.3098247726056715	0.25277926401521905	0.058487158908507225	0.09143332738838357	0.09448895799663082	0.25559886876098753	0.10705152684593278	0.0	0.12541687805121465	0.1051581864133248	0.0	0.1052341036289672	0.07024890473623838	0.06352974275113854	0.06719774884568892	0.08203455358221577	0.0	0.03622054710093396	0.0656480986069001	0.062133372245731795	0.07223113964686999	0.03399768146959158	0.08380149812734082	0.047471108776964935	0.0316469492499455	0.07561322669323445	0.0570189752436011	0.0	0.14617551121286934	0.10163739900595953	0.07558030694460045	0.08738325213783522	0.10167736757624397	0.10589167386920197	0.10477395349597082	0.20696351782494105	0.0	0.14728613043219785	0.07907491796245406	0.19194756554307116	0.0	0.0	0.18063135366506153	0.060460139111824504	0.11203852327447833	0.10784742906355596	0.0	0.0	0.09577314071696094	0.06514704795932759	0.06784788245462403	0.11034284067991933	0.10770627624560208	0.0	0.059122525414660246	0.11409844836811128	0.04066345639379347	0.029106474050294276	0.16311208211957276	0.0	0.09363840877758932	0.07583035330131122	0.023113964686998396	0.13563402889245585	0.0805825016865564	0.056908232470030226	0.0	0.1146885720580367	0.25802568218298555	0.0	0.22395475043950164	0.031215996056294	0.0449438202247191	0.0	0.14579989299090423	0.10674157303370786	0.0	0.15106117353308365	0.0	0.09378503891177004	0.0	0.07772751592976312	0.06053657418023389	0.0	0.08319957196361691	0.11866283568486523
indj51br_urakqcmi_TCCACCAAGAATCTAG-1	0.08776656730107774	0.0	0.0	0.05337994825450574	0.07432976463193547	0.0811310479247879	0.06471240694728458	0.07633489922438028	0.08992163728773224	0.07493513292715902	0.05875417907631975	0.07748076743331987	0.05935061960001309	0.018525949705724985	0.0196183342250758	0.05664348136258249	0.11401564371066779	0.06879616782492426	0.07560393977574115	0.06437563206124867	0.08558982948333217	0.05444594846164283	0.12401589849422916	0.0797581594435527	0.0	0.060552650717825986	0.053350154347174966	0.06161831682522283	0.027243191959976393	0.04474713683996473	0.05609865862248989	0.03721676807644929	0.0785187760067886	0.10543569932257801	0.0866649690179102	0.06396225497349092	0.1511653290529695	0.02247191011235955	0.08746562387844119	0.07045567221837709	0.6796536796536796	0.055728621950287376	0.04258962011771	0.045895466000106196	0.07539784243887007	0.13460852505796325	0.05908908507223114	0.01565480124634123	0.08746923488496522	0.14015482455249204	0.10465661521896852	0.1458296177397301	0.09271211737208189	0.07398914622028586	0.0593864329819386	0.09854278790167753	0.0	0.1772605671482076	0.07783699942021204	0.09225251799911764	0.038287225002360495	0.016408061351881578	0.0	0.04835251149800419	0.0	0.05442954176528734	0.08887141313051877	0.21769930444087748	0.07797071842015663	0.0	0.049790702797973124	0.0	0.04743454917805945	0.0	0.0	0.0	0.022705135064685626	0.3669647634334633	0.09096654599495982	0.13662565055289042	0.14175300355075637	0.026688068485821295	0.09006050129645635	0.13644119823895104	0.20991617620831104	0.13037913643763302	0.10104450182613348	0.07116570125852002	0.08309788530978013	0.32821218374990446	0.05946241453288846	0.0673281562809946	0.01991558171333452	0.13955552075584962	0.12991482654404002	0.09867365041818028	0.08895296677934268	0.10338267641638428	0.05009971302106134	0.27517388978063134	0.10027644016408062	0.13727738286325766	0.09178816657749242	0.039331683804477095	0.10580524344569288	0.11916547871604051	0.08408662104699952	0.1978021978021978	0.08065355059824048	0.05979406208711414	0.06125036012676462	0.11149010165864098	0.14777956126270733	0.0	0.13055109684323168	0.0758733758424512	0.09124831014192977	0.07761131918435289	0.0	0.08834424002963329	0.0	0.0	0.13199160390171627	0.31603352951667557	0.0	0.0852176537569796	0.0508296097060142	0.05824228930426828	0.2938737292669877	0.18934665002080733	0.24558587479935795	0.0	0.07391462925431508	0.19559734005961935	0.07475889319064075	0.0	0.0972327336942811	0.07066080291621536	0.0	0.09487715185949536	0.05548480845964158	0.07203018359846972	0.09000158531993738	0.10464453994718584	0.03691813804173355	0.03525204705691123	0.044141252006420544	0.039943577022228706	0.10576065632245407	0.06367041198501873	0.1172752808988764	0.039216121388751225	0.0	0.055385855427021645	0.05883280161801305	0.0	0.14086579592767923	0.089214416951856	0.060156986933054095	0.07313790093210555	0.08012974852862494	0.0782071860723546	0.06227051245920789	0.2195866278263282	0.0	0.09313754632106692	0.054740287599368546	0.21401819154628143	0.0	0.0	0.09662921348314607	0.0	0.13554485464597824	0.060460139111824504	0.0	0.0	0.03119000409152425	0.05689212453351422	0.077890274519488	0.07783539806011716	0.04695429414530538	0.10823970037453183	0.031835205992509365	0.0531924380238987	0.1491885143570537	0.04255395041911896	0.12817559399956405	0.0	0.0771946461330524	0.058478909031184786	0.10069555912252541	0.0	0.06469906599669667	0.03160383497462149	0.0	0.06467755641582476	0.34376672017121457	0.0	0.12787586944890317	0.0396805357668885	0.0	0.0	0.04481005885500267	0.15676832530765114	0.0	0.09246558684760932	0.0	0.06663320904240684	0.0	0.0	0.0	0.20037453183520598	0.06827488990410338	0.0635426189703815
indj51br_urakqcmi_TCCACCACAAGTGATA-1	0.14177749751586027	0.0	0.0	0.06709323717173495	0.1056896632330253	0.09029370175036307	0.07434750104443809	0.09701983592810767	0.124453925784902	0.06240087755129437	0.07349519011345526	0.094627981480214	0.069215643830831	0.03911912057979474	0.03622456056912986	0.05884385589441769	0.05034523172564906	0.08786131943625754	0.08410066334133025	0.07872968208371704	0.08307744201735408	0.07717523933932026	0.10742948864939234	0.07245371856607812	0.0	0.05540083556802927	0.05485885277718277	0.04657342520455702	0.011903382921568952	0.04224192389686457	0.06686965299266932	0.06180397426804534	0.09216413968435724	0.1507649336634292	0.11266569957911664	0.10046694878155553	0.09272124130551097	0.027907662006343002	0.10716157272545121	0.0979486650860736	0.6099032054088234	0.09303887810719429	0.030176565008025683	0.04210930448172064	0.09632954407876494	0.18403335116818262	0.026585072231139647	0.035545903754760334	0.09029427501337614	0.08846536765751671	0.12954251296774316	0.056310564175732714	0.14297353871570312	0.11441965764368883	0.08643153586973812	0.1018789538287225	0.0	0.2173354735152488	0.09232983409861616	0.12808003153952296	0.06835468269704886	0.06886035313001605	0.0	0.04537281448974314	0.0	0.08503595686989326	0.1033427774246717	0.35098983413590157	0.07237706114110609	0.0	0.021779498316180406	0.0886940774581224	0.04053430748510175	0.0	0.0	0.09416800428036383	0.043599346970133485	0.5274784070931744	0.105715408105131	0.16221270087685652	0.16574249720317136	0.08980203317281969	0.08240852780178623	0.13518771945738237	0.3904048510790084	0.1523579552664687	0.1121711215018494	0.08978528392304651	0.09079525686384914	0.12199036918138041	0.09539912834338492	0.0781076206594472	0.03255850821393893	0.15673620250216577	0.2229404364235825	0.11362676353805863	0.11525335912149506	0.43701325723797635	0.0	0.30337078651685395	0.14178705189941146	0.13299701903233205	0.09474485018726592	0.05020665839565795	0.0	0.13744308126330598	0.08459350623750388	0.3607029674445405	0.09081775820913818	0.06508446075059238	0.18421204263900892	0.08507223113964688	0.0609095773140717	0.10135290071084614	0.2785293892838034	0.06965408573490214	0.09374933668267411	0.03733428452529576	0.15698234349919743	0.1067518623698399	0.04572855359372213	0.0	0.0	0.0	0.0	0.06742396180598428	0.07624108860063916	0.03656924893915522	0.32463884430176565	0.05124546697580405	0.07704654895666131	0.07336068010225313	0.08795400926369906	0.16288313078040204	0.11306276797551003	0.0	0.07349528855030397	0.12322575874233863	0.0	0.09085581798262377	0.06414227866195195	0.08421314403273573	0.06296692626280641	0.04206147845147483	0.0340540710666289	0.03331504696886577	0.06082773517230446	0.027073301230604602	0.3279828785446763	0.07258783663278046	0.2716024612092028	0.05144080103951693	0.0	0.06797902713972066	0.0740360855983962	0.0	0.1497279959151858	0.10887376291764674	0.07943432528108005	0.07489322557329654	0.10856841894060995	0.13170144462279293	0.08570734237601035	0.1699661137863385	0.0	0.10750450825357193	0.08442702923866176	0.18686463349384697	0.0	0.0	0.049866238630283576	0.0	0.1304797574460496	0.09219377229952247	0.039860888175494914	0.0	0.04560475875743556	0.05827585512132548	0.09060789397868049	0.12870587589688715	0.0	0.020973782771535582	0.1358569645086499	0.03571428571428571	0.10834670947030497	0.053896914571071874	0.1487946614351109	0.0	0.08765883718362297	0.070260237656924	0.058426966292134834	0.0	0.08610161211529067	0.05205847902477116	0.0	0.07478047398734775	0.23327982878544676	0.3547351524879615	0.22341970496063593	0.047658123974245674	0.02517686225551394	0.15462814339218833	0.12921348314606743	0.053237025147137504	0.0	0.14584042673930314	0.0	0.12060505763144906	0.0	0.04241451432462669	0.03485439119468012	0.0	0.10425669835782195	0.110816204154256
indj51br_urakqcmi_TCCACGTAGTACTGGG-1	0.12508598945196056	0.09024433743534867	0.0	0.0332461135908881	0.07034029931379118	0.04189119468011924	0.060234149583079856	0.07609681052718333	0.08776688529871483	0.06927975974732045	0.06389362005762232	0.07476359011836502	0.06556771400734869	0.04637263485578092	0.02259080910766304	0.0634318708756911	0.04751713419450177	0.07295662504194213	0.06429822744610711	0.06432008896349785	0.05330099797613232	0.05852527582788935	0.07127570129175266	0.07274692348849653	0.0	0.05639683714433092	0.05160128818921879	0.06287599994780044	0.047641111350134865	0.04581056056431464	0.06027713993045382	0.21104433411723716	0.12548690842543272	0.18866247698851013	0.08797301692212466	0.13291016100004863	0.08251685393258427	0.020199905397755912	0.08269094848370753	0.07760171999941096	0.7282455372343013	0.06803342511755775	0.0	0.03709376365693374	0.08214998457350627	0.0992063492063492	0.04063001605136437	0.047656815535202846	0.13510968432316747	0.06942723042851047	0.08822099693059819	0.09322870221746626	0.10467366919170586	0.10174599534838012	0.08462756496464362	0.08875460296478142	0.0	0.09887640449438202	0.07897233982658561	0.10804574638844301	0.055763628797336665	0.0682896379525593	0.0	0.05204925155211083	0.0	0.0867635189669088	0.09114445868838449	0.2778812199036918	0.08400214018191546	0.0	0.0	0.055191999012223734	0.0	0.0	0.0	0.0	0.03223991988036932	0.5022548345180768	0.08288415663052393	0.13579308827886838	0.15361642103215137	0.09812734082397004	0.06653002428283328	0.09267395222451402	0.3424588312228762	0.12094410406297894	0.06958615395352083	0.09146020890036523	0.08019295252661922	0.0	0.07349647652758888	0.06459532203249783	0.046291342171491986	0.12143424311141494	0.18006449467123625	0.16194981836614006	0.08937320194912579	0.2438023898698056	0.05632569677513498	0.15805243445692885	0.019083288746210094	0.09164564702285409	0.059281367041198504	0.04921425417230334	0.0	0.11250921363280914	0.0499000309763172	0.21607605877268798	0.09905961201748588	0.0702165296295083	0.11760299625468165	0.0278892455858748	0.1620545746388443	0.0	0.10861423220973783	0.06589076891107609	0.08628797743293816	0.04194162059330599	0.06736222578919208	0.08680083960982837	0.07765293383270912	0.0	0.06519323373255957	0.07597645799892991	0.0	0.0763935190901483	0.06190389426344482	0.0433004662539173	0.12162252541466025	0.017359253314309493	0.05196629213483146	0.08911479697996552	0.07910727413548956	0.3089760248668756	0.09996139807280137	0.0	0.09352899918772889	0.07782519237712442	0.027669494764197815	0.08370489269365673	0.0617710992519235	0.0637332107501438	0.056491885143570536	0.0381176754862873	0.0	0.04397532018069637	0.060664249053762165	0.054146602461209205	0.0	0.06088371678259319	0.13503210272873195	0.055457340602061776	0.028436676376751284	0.06054373996789727	0.05943223016280035	0.0	0.11601850116650778	0.08728286912249177	0.057796989493542617	0.06112096721203759	0.0860888175494917	0.08975593694694818	0.07402313356940683	0.11095257911737312	0.0	0.08481461664982264	0.06968346179394289	0.2137506688068486	0.0	0.0	0.010861423220973783	0.0	0.14542536115569824	0.08209085472799947	0.0	0.0	0.05183646492304787	0.05593441551318473	0.04589043914886611	0.08896845975497661	0.10149650599088801	0.05489566613162119	0.1017478152309613	0.049714642411271624	0.07865168539325842	0.0	0.10703758199076552	0.0	0.07936989745988463	0.061723440936924084	0.0031746031746031746	0.0	0.06978635982971595	0.04622539875348864	0.0	0.21587511409058005	0.44181380417335475	0.0	0.3296644500496828	0.034750903264979774	0.07446049580881041	0.22454075263064027	0.10148029249152844	0.23261102193686464	0.0	0.055855505293707544	0.0	0.08470032614270921	0.0	0.0449438202247191	0.0	0.0	0.053802938634399305	0.09525494706420125
indj51br_urakqcmi_TCCACGTAGTATAGAC-1	0.11753802644653367	0.0	0.18927233814874264	0.03230795165534276	0.072511648927052	0.057503057402736375	0.059100537244295905	0.06080157400176081	0.08427937630371804	0.03716936011245544	0.05627087881330359	0.06901203521143864	0.05418784472877689	0.020708692057006664	0.031884747240552486	0.04716648831817371	0.0	0.06260132864589159	0.0687137909410472	0.06033516714188514	0.03289948123851397	0.053982572933189636	0.06072766185125736	0.0702386302835741	0.07767076868200463	0.05174762833882796	0.04043348883961896	0.053793276696811915	0.017204194315279687	0.03789822134881465	0.05551267188214334	0.09785110804185798	0.06690113245613138	0.1249739278686146	0.090403611223175	0.13789581205311544	0.08927982878544677	0.047254596350834746	0.08090361034597406	0.06433700993024774	0.6512476287757186	0.0619347766511373	0.042990904226859285	0.04716977278946573	0.07703190355121792	0.0743490280007134	0.0	0.007358448997576559	0.051364365971107544	0.07524500342022743	0.0944173394417141	0.06676178586290946	0.09314766316540414	0.059073388584968495	0.06404638988908652	0.09932961948824473	0.09800249687890138	0.2546816479400749	0.05839639226477108	0.0873244675358809	0.04246617498435079	0.0	0.030973188276559063	0.04371431034553538	0.0	0.03791568045995774	0.09599936799997127	0.2250829320492242	0.07719247045089742	0.0	0.05001101564221194	0.04868913857677903	0.053320049445582184	0.0	0.0	0.0	0.0006173601679219657	0.3578689902927463	0.08592636469651815	0.13458666070421196	0.09062697602023445	0.0	0.07547433839568671	0.1118632860205894	0.3194072885084121	0.11829529227312492	0.061911740758834065	0.06384953590620421	0.07924051554853366	0.49147748987235346	0.06053626710931963	0.06375885887222654	0.02156035114836613	0.12229754350883427	0.15337006348242302	0.0494776266508969	0.08513920381994505	0.19059508947149398	0.0	0.18833600856072766	0.1038434100231853	0.0	0.06168349830568932	0.03991287403534104	0.10627340823970037	0.14086288243591613	0.13088902030356792	0.2130304152776063	0.09206757806611704	0.04639062687675391	0.09680207433016422	0.04541198501872659	0.0	0.0	0.16731636474814646	0.05303167894653309	0.06165099956888948	0.04262528981630105	0.07025147137506688	0.11111454088982178	0.038309256286784374	0.0	0.07729349302383011	0.3321740681291243	0.0	0.0620515564335789	0.051890445823030096	0.039848559938654694	0.2174625468164794	0.11949349028000714	0.08878410914927769	0.1637239165329053	0.07085462525572837	0.15610588804810313	0.07768508485697107	0.09004051058625698	0.06442446571689163	0.06660011222905167	0.03765701036969095	0.09918087085021274	0.056535156041769084	0.04665445858672635	0.06590472227176347	0.06706190993976424	0.0	0.052150002370454654	0.05227592493510096	0.024398073836276082	0.0	0.0	0.02722043873729267	0.043799759845946355	0.0	0.04805434862825409	0.05145095009424349	0.0	0.12443582577615545	0.08196522372640669	0.06341798646564416	0.05472294969633822	0.08098381487426431	0.0797402971560275	0.053715911272305475	0.15825456274894478	0.0	0.05109684323167469	0.04979484401684979	0.03812199036918138	0.0	0.0	0.10224719101123596	0.0	0.10925628678437667	0.0743841969882948	0.0	0.05175348995573715	0.0	0.05034688408765791	0.030909165740626413	0.09368783526086896	0.07769508893104399	0.009256286784376672	0.09835919386481184	0.05751738897806313	0.12368467986445515	0.05172106295701801	0.1315468759288984	0.0	0.07342705396566325	0.049969318013500075	0.05596575708935259	0.1441947565543071	0.06263230744178473	0.04507758159443553	0.0	0.0	0.18873729266987693	0.0	0.1060154398838187	0.025570965666913147	0.0	0.0	0.049045835562689495	0.18311931514178706	0.0	0.1046743518653631	0.0	0.0770534616889464	0.0	0.0	0.0	0.0	0.04265444293534181	0.07504750108483631
indj51br_urakqcmi_TCCACGTCAACCCTCT-1	0.1233184284949935	0.0	0.2846441947565543	0.03943211885339021	0.08004384256156918	0.058840671099900634	0.06890481809675283	0.11010294065704632	0.12449116041731928	0.08848770066602614	0.07514221120025591	0.09390452934028966	0.07117366582644417	0.025396420059341406	0.02926896934387571	0.07983770287141073	0.02517261586282453	0.09614999007495675	0.07088273874247053	0.07036276437997506	0.08001256193732989	0.08118447439557215	0.21764885729572728	0.08003424291064741	0.0	0.06939932334368182	0.05796573297985095	0.04557510864033199	0.02255464910393672	0.05584974722851442	0.07281096152117746	0.14647803202807122	0.11690232523267663	0.15938460701363005	0.11626223523117112	0.11386740600223746	0.09326912787586945	0.031172214855654034	0.1154611079184529	0.09982034252727996	0.7614669974220536	0.08989820464588502	0.0	0.06000269564897749	0.10240311576119007	0.2231362582486178	0.041499464954521136	0.08004280363830926	0.08387372926698769	0.09031432228701465	0.12054528343191001	0.055632839902502826	0.12804107647395643	0.09802979511761901	0.06338842855696789	0.08346709470304976	0.0	0.21952915997859818	0.09788535858300569	0.13135249171618185	0.0584196225306602	0.04392723381487426	0.0	0.05275534737588245	0.0	0.10356757443026725	0.11720009623636801	0.2463777421080792	0.07553869351622161	0.0	0.07345859692191484	0.10264641725315883	0.05477758712938876	0.0	0.0	0.15462814339218833	0.05285974948896297	0.652296873805702	0.10644319923700928	0.15384102665714128	0.1648426479887154	0.06991974317817014	0.07775445528254517	0.1305918496929733	0.40488080375720825	0.14451044892542875	0.09231628166655036	0.07783515946681555	0.09021034850789542	0.1265000382175342	0.09392941017997912	0.0760459935451229	0.030239977805520877	0.14695480823187043	0.2388182725261377	0.09216862380670778	0.10173002944590043	0.3578265263658522	0.04864049807870033	0.22878544676297485	0.0815944355270198	0.1303982267064129	0.0848465088282504	0.04415760710839461	0.09670947030497593	0.10126951699985408	0.1469967052462617	0.24813763016010207	0.0883727825843525	0.07681724375143316	0.13902950981602666	0.004347244515783842	0.06801498127340824	0.04631965145608805	0.35465871741955207	0.07901165482858091	0.09159012442186176	0.0	0.04713750668806849	0.09688438901922047	0.045942571785268414	0.0	0.051487838004691935	0.12894596040663456	0.0	0.098744700991892	0.08212543201307246	0.042724737593478855	0.2605002675227394	0.08596397360442304	0.1565342429106474	0.2926698769395399	0.08917105839867823	0.1954954266350735	0.11086152671139522	0.0	0.10158101780620264	0.12498749385567692	0.035822568727865677	0.11489889339006513	0.07476618907441081	0.07752130762100694	0.06863939916374373	0.051657778007904866	0.02772794511062852	0.030863319584696344	0.05109585240671383	0.02503040031129919	0.12243624041376851	0.1017478152309613	0.15048154093097912	0.07022656833664963	0.0	0.07571470083577794	0.08669734852773689	0.0	0.13636652516479128	0.10143570536828964	0.06407501748258083	0.06544826485689881	0.10691680042803638	0.1134749145985101	0.09315815699296272	0.285099974238551	0.0	0.08560727661851257	0.08158863782059246	0.2314071696094168	0.0	0.0	0.08336008560727662	0.0	0.057820581416087036	0.08977176161578013	0.049812734082397	0.0	0.06681773833128757	0.061893792353103154	0.03193809935382969	0.10388799714642412	0.053228918397457727	0.08148742643124665	0.0666131621187801	0.07789370429819868	0.10165864098448368	0.0	0.12778297960882232	0.0	0.08260173328196138	0.06619500039800935	0.0	0.0	0.06804164631167563	0.05102634737466198	0.0	0.16469958770024865	0.15823970037453183	0.0	0.22059160742948866	0.06321953096350269	0.0	0.30158730158730157	0.19685214909934012	0.0	0.0	0.07668985197075084	0.0	0.10335640803370096	0.12029605849830569	0.05652025876744978	0.10303447221585263	0.0	0.08580791867308721	0.11615823302986003
indj51br_urakqcmi_TCCAGAAGTATCAAGA-1	0.14909615531605902	0.08513168063729862	0.21482075976457998	0.05959527107749364	0.09204340621380001	0.11023847741343729	0.04959004277920701	0.060919310170704365	0.08938537763607032	0.08439143850524786	0.06629244410630394	0.07026538108559036	0.05885894553063539	0.014172625127681308	0.020014664209420763	0.07851123595505619	0.03322377640194655	0.06563426064473483	0.07502143058504059	0.06237283068011637	0.07818061274338754	0.05578153376398409	0.08816785141022701	0.09561048689138577	0.035758872837524526	0.060161378687248294	0.047778541245329945	0.06388084145688969	0.024385938784178097	0.028706606728238566	0.06036312358836735	0.20495974715990395	0.12501661367330874	0.16980892528407288	0.09548463580188629	0.10119655625273603	0.08481540930979133	0.05043385209481936	0.08475296531892454	0.06998296690081042	0.5964297874410234	0.05938694103749109	0.036490101658640986	0.07140202337045977	0.07692682276716149	0.09073479579097557	0.03598180845371857	0.01318729739086646	0.012134831460674157	0.0770804125945642	0.08442673745933423	0.0806372986148267	0.07749429754160683	0.09467393163793072	0.06752418550171359	0.03059201208573317	0.0	0.0853932584269663	0.059794594735674486	0.07329536387785944	0.05364442905751564	0.033797039415016945	0.0	0.053711176703216706	0.0	0.09583208640531056	0.10194591372481426	0.18844301765650082	0.0063232647502310425	0.0	0.03310987316274824	0.050376589702432396	0.0	0.0	0.0	0.0	0.046768462498799575	0.34808530153634487	0.07971501850035068	0.13513321905295134	0.11371175640838563	0.10172284644194757	0.08068650450672922	0.1085609905834625	0.27612805421794184	0.11829839999129839	0.06765766394491358	0.13864424128224812	0.0912182509335283	0.48650921042574335	0.06394930914290085	0.06207604046561467	0.03446089213879476	0.11212063719600031	0.15874943964831606	0.04407085128551717	0.08096702662642419	0.1861363771476131	0.05379639087504256	0.43905831995719635	0.09158195113251293	0.1259649927386685	0.06852204833244159	0.04598412153242633	0.0	0.1266748233040368	0.12125820168398524	0.16738692019590895	0.11882316498450356	0.06031818827049279	0.09681853726797547	0.01565008025682183	0.13408239700374533	0.05954291829091187	0.21967438660857602	0.09967062796667991	0.10391007722660531	0.04886748706973426	0.10187265917602996	0.06634563937934725	0.0	0.0	0.0	0.06215444979489923	0.0	0.11684844493833257	0.054148048530071005	0.08559987967640843	0.21833199571963616	0.007728434694726829	0.0	0.23536056120325782	0.0836657365446362	0.14038574231190604	0.11226330446985479	0.0	0.11185222764660385	0.06304619225967541	0.0	0.10095586299438628	0.0437730380514078	0.04944523570888502	0.03570437746467709	0.06765736377914704	0.0	0.032617456028066184	0.0480203317281969	0.053280801595408336	0.0	0.02618378812199037	0.017589620117710005	0.03374238423169195	0.0	0.045153110643715064	0.03344367258768863	0.0	0.12331250186722724	0.10213711129282467	0.04827003974796097	0.06649019552626885	0.08047853130016051	0.06267131744659835	0.06938232879565756	0.19683728672492717	0.0	0.13650595485801478	0.04815657782923932	0.13255751738897806	0.0	0.0	0.08186195826645265	0.0	0.0014267879436418763	0.077069438602816	0.0	0.0	0.05356749441349574	0.06383182110228323	0.019878997407087293	0.08424908424908426	0.05888742967394653	0.0	0.02345282682361334	0.11548064918851436	0.0	0.0	0.13852476071577194	0.0	0.08703611817633373	0.06986525116405139	0.05432495095416444	0.0	0.05671700165166213	0.018155394559888943	0.0	0.1182135775658578	0.2334135901551632	0.0	0.0	0.03378000613198189	0.0	0.27661851257356873	0.04677189227751025	0.1090155163188871	0.0	0.0735930735930736	0.0	0.06283258883206623	0.0	0.0	0.0	0.18739967897271267	0.029170267934312877	0.061592722258032355
indj51br_urakqcmi_TCCATCGAGGTTCTAC-1	0.09587823893602385	0.17228464419475656	0.0	0.03369320638829643	0.05567070288353151	0.06985687533440342	0.055364380629887786	0.0836031453871623	0.0819117393510975	0.0726492038561629	0.061875292430409845	0.07968645010204134	0.06658832212970969	0.03761734520161487	0.056338307274636866	0.04066791510611735	0.04203928762516242	0.0697433293129351	0.05930015476046647	0.05848629104760487	0.04657221950822342	0.059520541554372475	0.17786440418864174	0.057104333868378813	0.07160691992152667	0.05838603691493418	0.0584010949422902	0.06072276814260919	0.012962442013756736	0.0539812550733479	0.06832813051086298	0.052434456928838954	0.07562544090133011	0.08604710213927506	0.1065245982628666	0.06576195340240285	0.12602247191011237	0.028892455858747994	0.09205672142625951	0.0714378979093957	0.5358723673330414	0.07357154974897605	0.06746923488496522	0.04041839739583972	0.08048834128090669	0.18008739076154806	0.05387239165329053	0.02036949611305196	0.09624398073836277	0.08908845859492993	0.0959847779891946	0.11950538017953748	0.09303783804079487	0.07337766567301078	0.04016456263647275	0.05306392219809272	0.0361601569466738	0.058801498127340826	0.061712928525753954	0.08915253958867206	0.04722912885503765	0.0	0.0	0.04220427790070596	0.0	0.0831814348287401	0.10816177764371716	0.3660139111824505	0.133420886229875	0.0	0.07317533755075063	0.052763715685064	0.0	0.0	0.0	0.0	0.03599895734727195	0.4035007261331499	0.0854312786823014	0.140398842168855	0.09877912349822462	0.036832530765115036	0.07358603942873605	0.12267002154642605	0.33797039415016944	0.12614538837930944	0.07602763626212576	0.08502803173052319	0.07707512206600388	0.22655354276542078	0.06686438451051399	0.06410042678532515	0.029011354854051482	0.12813485956812895	0.09626480412997267	0.13899918335163752	0.09590193433291899	0.3417751619998811	0.05734714723478768	0.3925628678437667	0.09412341715712502	0.13406710999006344	0.07576466916354557	0.04710853479314301	0.0	0.10740944448809617	0.04305708090450846	0.3587685722517183	0.08644297458782449	0.06796715475917493	0.08230645758735647	0.02200374531835206	0.08918138041733548	0.0	0.02208973477031262	0.06568624082282468	0.08618257859715614	0.0	0.06340288924558588	0.07694365559534098	0.0558944176921705	0.0	0.06498744700991892	0.0	0.0	0.0744947935959172	0.061197923445114454	0.04718879215332382	0.30711610486891383	0.1032637774210808	0.04735152487961477	0.23012900540990427	0.08034952135592921	0.08614232209737828	0.09242005106217394	0.06252388595887794	0.09674481657365747	0.07643972908428924	0.04221763611811766	0.09914477651235276	0.03946898216975749	0.034901041705915896	0.051988585696450866	0.08519304786068106	0.0	0.03179795599081618	0.047841983235241664	0.08390485918575806	0.13197788478687356	0.05349340110576065	0.07015783841626538	0.04571803349828514	0.020212829201593247	0.058959936163539416	0.07268848142548548	0.0	0.1381481994497451	0.09233299177914399	0.06162322894511496	0.07797583847258596	0.08034276350989834	0.0712299872412232	0.06907089965242466	0.1984027901630898	0.0	0.0973584606543408	0.0513974957221209	0.011904761904761904	0.0	0.0	0.20759764579989298	0.0	0.03474228642767969	0.06715822181783847	0.0	0.0	0.06219116860227237	0.057677454884920445	0.002675227394328518	0.1185948882578096	0.06052499310926277	0.0	0.02768860353130016	0.05140895309434635	0.0	0.0	0.12466931216931217	0.0	0.07816971794241129	0.05966386850980262	0.0008917424647761727	0.0	0.054202433293786496	0.03774601246511359	0.0	0.05913826204639159	0.0	0.0	0.08300848429259344	0.02694164397232192	0.0	0.0	0.06469591581951133	0.12025147137506688	0.0	0.10927898568348006	0.0	0.057497342054436386	0.0	0.06313536650615302	0.0	0.0	0.06127814133432111	0.07063162048564155
indj51br_urakqcmi_TCCATCGGTAGGTCAG-1	0.1327868225942062	0.0	0.0	0.010590968725492351	0.06443921519736945	0.07239356416723992	0.05209547263572198	0.05225131177714898	0.08562265614059797	0.0886928973192112	0.05457455048006083	0.07696853682356673	0.057307629070357496	0.05050099713021061	0.06158967956720766	0.048878633850543966	0.033427603251038246	0.06889289921093388	0.061432426057290136	0.0579429731924784	0.06570591108939912	0.05606798818843157	0.05014140487655736	0.054878544676297485	0.006019261637239166	0.054859782842020616	0.04896315233588616	0.03789361729893383	0.056582438373241103	0.04862329964713667	0.05978687084702988	0.07147212164196748	0.05529371270443338	0.10944400613035159	0.0820069260254323	0.11369716425896201	0.10919208132691278	0.010351966873706004	0.08627966144612004	0.058177605646938704	0.6069847755241013	0.05838831376160586	0.0	0.037784013167836826	0.07186402815042198	0.18109060103442126	0.03785446762974853	0.027381739212538947	0.10568218298555378	0.10125227732964898	0.09852442525599843	0.04186433624635872	0.08900434607117043	0.06329187640813415	0.06909317021676573	0.04119850187265917	0.05568931692527198	0.06688068485821295	0.05711936734134596	0.07991244497010316	0.038147343831415215	0.03698947743891564	0.0005548619780829519	0.043718415553813124	0.0	0.059517008098230725	0.08815323127969234	0.24984483681112896	0.02242326961428085	0.0	0.0	0.049429970778285384	0.0	0.0	0.0	0.0	0.02291092178732628	0.3279064434762669	0.08823255468202991	0.1340140469131269	0.1095286735736174	0.0	0.0769675268551673	0.11983769848938389	0.3968551215742227	0.13205160676798863	0.0728243422430037	0.08558634005629609	0.09725277957526914	0.36214935412367194	0.0580951556978761	0.06625602871730775	0.045577948199671044	0.12840589573941177	0.12807831908955505	0.1302976542479795	0.094879681003972	0.17561381606325427	0.0	0.2590155163188871	0.1068753344034243	0.13276771382710387	0.049901350989834135	0.044414615853701274	0.0	0.10948601959837916	0.13747852778012448	0.24258138864880438	0.07708961763297868	0.05938458850634957	0.09313083919825493	0.050695559122525415	0.0	0.0	0.22815867920201788	0.06710812009234852	0.07062234352847489	0.08489388264669163	0.05949705724986624	0.08309667860229658	0.05568039950062422	0.0	0.013499609005226983	0.0	0.0	0.07379786256190751	0.05766199586424305	0.03795247711262831	0.28313937934724454	0.027406218417454373	0.0	0.0	0.07172221189162027	0.046701826798134984	0.07212764922542594	0.0	0.09425117197137922	0.05205166016347162	0.0	0.07844998174051143	0.04762694496928918	0.055526668123598015	0.09876543209876543	0.06385163706657002	0.0	0.05107991141272324	0.050128807244912116	0.037385086823289074	0.11182450508293205	0.060359818084537185	0.15951043338683787	0.025159465743528293	0.0	0.04359755816313352	0.07202466981477658	0.0	0.1396207967017298	0.089907410211629	0.05659162744408896	0.07272863807458722	0.0824214151952916	0.0777307898094415	0.07859348388124442	0.21290846759011553	0.0	0.11376652200622238	0.04380829800873631	0.04320492241840557	0.0	0.1378633850543963	0.019957196361690743	0.0	0.16397360442304262	0.05497520765200871	0.0	0.0	0.20473357882478835	0.050966327953775654	0.007963946166193357	0.1357643604834616	0.02744945441574655	0.011396468699839487	0.03812199036918138	0.11204744069912609	0.0	0.0	0.13415893823197195	0.0	0.06979026122446272	0.05671784361557738	0.10586766541822722	0.0	0.0695101135226929	0.045773502234176394	0.0	0.07468605419695969	0.19141252006420545	0.0	0.0777344645723458	0.045463836336200936	0.03165685749955413	0.0	0.05176565008025682	0.0	0.0	0.13397214520810027	0.0	0.05121643350020669	0.0	0.0	0.0	0.0	0.03528213359674034	0.04813232615585973
indj51br_urakqcmi_TCCATCGTCTTCGTAT-1	0.12404456164488267	0.1517745675049046	0.0	0.06040883338097437	0.0652963268868145	0.06400959260108538	0.07556906606467942	0.10430378024674884	0.12241128241740185	0.09628709121278893	0.07126266756621463	0.09773006771600345	0.06422142602828683	0.03050975241986478	0.012603293502169906	0.05511637239165329	0.04751713419450177	0.09505470865211867	0.06566604532352992	0.06950450534292102	0.060495033382185315	0.07461315130067438	0.13276771382710387	0.07344676297485286	0.05845371856607812	0.056268682538614584	0.055303487624870994	0.06636032050529173	0.024203913002708324	0.039491690126994126	0.05955941973685107	0.043699528413403514	0.09246062985417455	0.11957359595904635	0.11810199054085373	0.1484994406342721	0.1639593365436062	0.03335116818262886	0.11200257834673148	0.09715935028789374	0.5376234252638747	0.08947936532793441	0.05355805243445693	0.06968252606815091	0.09542323757190894	0.19740948813982523	0.0	0.03844144399332767	0.15340823970037454	0.14602677936485361	0.12378796326241501	0.11596219011949349	0.12493218063886308	0.12199036918138041	0.05868870475612049	0.0934126459572593	0.023809523809523808	0.11910112359550562	0.0808161028182169	0.12073723634930021	0.040841804886748705	0.016408061351881578	0.0	0.05096821337230544	0.0	0.08274614359169682	0.12957796043536185	0.235741037988229	0.06858310229096747	0.0	0.0	0.0	0.04951938156122581	0.0	0.0	0.39218833600856073	0.01456969996295839	0.4534892608728885	0.09927311970886005	0.15879095476229863	0.13315822754025	0.10480470840021403	0.08520722722969915	0.1298694725661018	0.39493787527495394	0.15344203095598072	0.09729685718938284	0.07087026310279852	0.08821471291028324	0.17404265076817244	0.09405981296157076	0.06081770892885874	0.0	0.14530148758704528	0.18044047257530405	0.11776632592717749	0.10703411853281257	0.22876166696391415	0.0	0.47859818084537187	0.02701979668271803	0.15684476037606054	0.08196785268414482	0.053232936371643995	0.19555912252541466	0.15300804064849008	0.1168088761228915	0.51068033090505	0.08685543998794078	0.06336467171138119	0.16138617936370744	0.0018726591760299626	0.11811663991439272	0.0	0.25108919972483373	0.07841443281088678	0.10579847303436661	0.0	0.05377207062600321	0.06560480717784088	0.02917781344747637	0.0	0.0	0.06688068485821295	0.0	0.07287868186744591	0.07941202840079245	0.046054594364023246	0.27912653825575173	0.07924618036977588	0.018559390048154094	0.19844242316152427	0.0910362685056487	0.1625009554383551	0.10470902115654686	0.0	0.10489940867771688	0.09417670420684945	0.0	0.11636814526060112	0.07731900753999514	0.08224879865962316	0.06453738382577334	0.051675037539481175	0.0	0.05297627513528523	0.0624031468600757	0.06134539617685685	0.14740502942750133	0.07596531121812021	0.10246120920278223	0.056086080680913176	0.0	0.07114894097894872	0.08520765758865437	0.0	0.14124385851985236	0.10671191839042167	0.0822617326535961	0.08727248833694724	0.11262974852862494	0.12105198172613903	0.09067897679699721	0.14010264946594533	0.0	0.1466520024572459	0.08655644398504524	0.19315141787051898	0.0	0.0	0.13488496522204388	0.0	0.044194756554307116	0.1071779069135315	0.0	0.0	0.06977622509678029	0.05541414534879816	0.06369099065728279	0.11120714491501009	0.1275678129610714	0.0	0.06442839308007847	0.0	0.10032102728731943	0.02689495273764937	0.1502747062203991	0.0	0.08505185296817545	0.06513196277050781	0.037310504726235066	0.0	0.07717304068671924	0.07016326117449713	0.12867843766720172	0.08626821515122902	0.34135901551631886	0.20010700909577314	0.3156768325307651	0.05740015991246897	0.037631532013554486	0.09880506509719993	0.14062778669520243	0.0	0.0	0.0694910582551032	0.0	0.10374628613457984	0.0	0.0	0.0	0.0	0.08963040704613738	0.11808987359726102
indj51br_urakqcmi_TCCATCGTCTTTGCAT-1	0.14662156997630513	0.0	0.0	0.02876052683656193	0.07370121605967575	0.06920240006114806	0.06521752408315437	0.09466511254923661	0.1095576444723974	0.07896619241309347	0.07142782033252347	0.10044282924983974	0.07112516870492577	0.04228075295491026	0.02156035114836613	0.05227394328517924	0.020561033402124895	0.07636136830575985	0.07501208167210342	0.06879130833243963	0.05152139018773117	0.07227689121898866	0.07895742566689597	0.08184269662921348	0.0	0.06942054895025358	0.05837466721933063	0.05174118153701601	0.038545338209417905	0.049484206157523386	0.07341284712657216	0.11415133077009221	0.08210051357550105	0.14453029354952798	0.11058083430852764	0.14358675032832335	0.15135794542536116	0.030567380836066717	0.11009413938044817	0.0869826871063857	0.6112164988569483	0.08983171235060207	0.07343499197431781	0.057004807240676525	0.09468962480423974	0.1543829142143749	0.0	0.03611242249708872	0.13386837881219904	0.13464859702948168	0.12142291674520393	0.08569050591522502	0.1273605361718904	0.1309769493672268	0.07173586106170377	0.0	0.0	0.20802568218298556	0.08390146960401042	0.1126728337698178	0.07350405830247204	0.0	0.0	0.05049611442036512	0.0	0.061947384171722394	0.09999604999982045	0.332605671482076	0.08550999562235517	0.0	0.049255657319107415	0.02403588920442853	0.007435287171823398	0.0	0.0	0.0	0.027383353226049855	0.34265841167927846	0.10703583335610435	0.15828620630941626	0.15657862736514422	0.04930979133226324	0.09749351771823682	0.14637043288728682	0.41308483443314903	0.17065878963700298	0.12663828599343988	0.09667341289226976	0.0905974861266349	0.22410762057632042	0.08575326324900322	0.07334341744224986	0.014783108416067217	0.15364438247419887	0.23578152791635937	0.1257638478218017	0.11046812431601391	0.3296474644789252	0.0	0.44788657035848045	0.08092562867843767	0.22601849728655507	0.07204443106830748	0.052314130107172646	0.058587479935794544	0.1445034366382681	0.09695587282813777	0.3251841791167634	0.08765800820623933	0.04141688778240028	0.13724328106350578	0.08928571428571429	0.12059925093632959	0.0	0.2665290835435298	0.07224586566922409	0.10093402398848225	0.04640033291718685	0.03670411985018727	0.09027863522245545	0.04162653825575174	0.0	0.07593530065440178	0.0	0.0	0.09273847251375342	0.07754457507266496	0.03821630138100909	0.3456059390048154	0.07454967005528804	0.06340288924558588	0.15064502704952143	0.08994429015981656	0.24517822110117454	0.10082502563975192	0.0444087747458534	0.10771879340313875	0.09605806330936503	0.0	0.1212472504607336	0.07621337850617671	0.09606201503653632	0.08751956879297704	0.08467526191339167	0.021590658735404274	0.02092095549640707	0.05256920912351624	0.04382508876890899	0.10977349741394685	0.029104244694132336	0.11085473515248796	0.051122732529039164	0.02926896934387571	0.0625098014796775	0.08638653372673606	0.0	0.16015567922258164	0.11300795669833194	0.06391317528355599	0.08117672458299306	0.11350187265917604	0.1092964151952916	0.09169903487597973	0.15298337395715672	0.0	0.12999623486514872	0.06323061454031642	0.3852327447833066	0.0	0.0	0.1496522204387373	0.0	0.08910290708043517	0.09350706574764737	0.0	0.0	0.04617127749976395	0.06322155584061466	0.04284479565378442	0.13900893114376262	0.043646740275953756	0.021562332798287856	0.003299447119671839	0.0671482075976458	0.13554485464597824	0.026573925450329945	0.15195539306026198	0.0	0.08452439006474098	0.07270950657924567	0.0	0.0	0.07975448972945309	0.057157679348690586	0.0	0.08585906272621407	0.13884430176565007	0.0	0.18657800198731178	0.03524687238864742	0.01462457642232923	0.05635812377385411	0.13746210094524702	0.128143392188336	0.0	0.1262869465116656	0.0	0.09157849476637038	0.16978776529338327	0.04941874604795953	0.0	0.0	0.07696937893567107	0.09890196309730946
indj51br_urakqcmi_TCCATGCGTCGAATTC-1	0.10246120920278223	0.0	0.14258962011771	0.05981515278113708	0.10232874648714073	0.08462317511274173	0.05456608788916008	0.06158778997437276	0.07609342331163202	0.07658821250702368	0.0653595828147457	0.07917201160172893	0.06592355670792076	0.0395994454983219	0.0	0.06966738006063848	0.0419883309128895	0.061109045492972365	0.07764344109034214	0.06209895593748329	0.058668899899969755	0.05907857686016201	0.06298249636933426	0.07293739967897271	0.0593900481540931	0.05933598292980652	0.0505418610495237	0.07477749938013024	0.05234620200448997	0.04071512745250013	0.06835668357462295	0.10228078689014147	0.1025038083651123	0.13064178251761568	0.0761476534774618	0.04781360961136242	0.0707972177635099	0.03291692837369437	0.08254810455184987	0.06400420182504504	0.9289848728050976	0.056815491337669624	0.085366506153023	0.12746335346901433	0.07413711712028369	0.06222133047975745	0.02815676832530765	0.037667201712145534	0.04723381487426431	0.06882445767383899	0.08888633160518274	0.017347363414779146	0.07031530136201929	0.04093643878096985	0.06962821569563142	0.027476159002927013	0.01890494025325486	0.0599250936329588	0.053280835491225816	0.06202244844320539	0.05065097199928661	0.02375601926163724	0.0	0.05389522687433547	0.0	0.058224737238258474	0.13462318793741762	0.1704226859283039	0.06892358577751836	0.0	0.0	0.02564102564102564	0.0	0.0	0.0	0.0	0.029015927892332385	0.1355193762898418	0.07433870758750902	0.1173403816334581	0.07940074906367041	0.1053183520599251	0.08938881343375725	0.10026581374895982	0.23634147791451163	0.10908505151301849	0.04007955893642264	0.09283504315258101	0.08223508945904381	0.30436444240617594	0.055245819095158744	0.0626084674511091	0.03503557061609496	0.09920425787786709	0.10711032059346666	0.09461856889414548	0.07113308207538768	0.10189643897509067	0.0	0.47592295345104335	0.07914214374888533	0.10181151112130245	0.06314651328696272	0.050904670783479475	0.0	0.11116598757048195	0.0	0.10840844548709717	0.10818934315299153	0.048547187735447306	0.07316952710211137	0.0	0.10033172819689673	0.09867767331651763	0.1803103263777421	0.08927569240938997	0.09359050649264147	0.08596397360442304	0.07378277153558052	0.11232868255340166	0.05564472980203317	0.0	0.0	0.0	0.0	0.11294672867706576	0.05920697583618932	0.09950119953744456	0.19238228999464954	0.0	0.05196629213483146	0.17157125022293562	0.08888339558364008	0.15052612805421794	0.09000975914674217	0.03172055338989528	0.09638026486137333	0.061786877900881734	0.04290555173380214	0.08546502246341733	0.036908266353931594	0.04949296277038008	0.06005885500267523	0.11375757261947911	0.0	0.024652728393305835	0.03784951350494422	0.034019164356243005	0.0	0.017009987515605493	0.04220171214553237	0.039307350341368875	0.04355666527951172	0.04740456818139887	0.024825222177080074	0.0	0.12767977663888233	0.09333977743454105	0.06689759374467823	0.07837946927243201	0.08097478598180845	0.05278943902539408	0.07905399058156584	0.1427976933594911	0.0	0.11117056060876286	0.038110809078214375	0.0	0.0	0.11369716425896201	0.06987693953986089	0.0	0.13636525771357233	0.0872782207878044	0.0	0.0	0.14940358165738205	0.07378680116680211	0.07288965715932008	0.10882687848979984	0.07155017267376818	0.0	0.00847155341537364	0.07000178348492955	0.038077403245942575	0.049295523452826825	0.12499009175039137	0.0	0.08347064903528315	0.07934114842322802	0.0	0.0	0.06639579989299091	0.04644592425491302	0.0	0.13413904887797815	0.3057784911717496	0.34537185660781167	0.02835741037988229	0.029809247269163945	0.0	0.24505082932049224	0.0	0.17121455323702514	0.0	0.13880376801725117	0.0	0.054372787061577235	0.0	0.05053747750376964	0.0	0.0	0.04471745482981438	0.0630293404335694
indj51br_urakqcmi_TCCATGCTCAGATGCT-1	0.10575747152793702	0.13185898579157007	0.0	0.04198274661565411	0.08340995392375342	0.072369678208362	0.06521447017060376	0.09662084113335452	0.11233890962426209	0.0893602658734953	0.0729765803834036	0.09448814841145954	0.07414933880286236	0.026545551826450704	0.014485860927808493	0.06700107009095774	0.039491452011516215	0.0941871490338449	0.07326671154144876	0.07301376552953992	0.09099844138925722	0.07554981895449318	0.17511274172590385	0.08526484751203853	0.024522917781344748	0.06905570880710489	0.06217655017140929	0.038891933863158853	0.0488215209633025	0.06103185437428848	0.06992353294845101	0.04888822526658952	0.07276959305872209	0.09117991130941046	0.10277832617555023	0.082372683496279	0.06511717495987158	0.021463853413047355	0.10622276607503407	0.09807187280643626	0.6657424972031714	0.07986905367792499	0.03362760834670947	0.06774655998431622	0.09287676770043701	0.16136079900124844	0.05985821294810059	0.0429232367104145	0.1567255216693419	0.09053782229717373	0.12451215955333954	0.08446584626359907	0.12845691006542573	0.1257684454199015	0.06461397191734271	0.10124948855946873	0.020108792580702695	0.11754949170679507	0.09106213052499706	0.10531478509006599	0.05355175778176439	0.0	0.0	0.042274750642807196	0.0	0.11718402843902749	0.10123132278324194	0.19167469234884965	0.0738362760834671	0.0	0.04371636294967425	0.057002922171461495	0.02562683345325732	0.0	0.0	0.13076511503477795	0.06870532713229342	0.3273713979974012	0.09774702074278181	0.15250553375179585	0.13427209494625225	0.0968004280363831	0.09561180392641067	0.11425718729089515	0.2617710005350455	0.14011561747511364	0.08968060111196408	0.08437899830181217	0.10060143593880873	0.18107467706183597	0.08762189211928344	0.06905025208817572	0.05984582763608981	0.1337292469109405	0.1981837375095802	0.13705612345470417	0.10986905001092906	0.16312942155638785	0.07276618512573568	0.26902086677367576	0.07883003388621367	0.13337919437437898	0.08423900927412163	0.05514823563496347	0.09289727126805779	0.15385363699970442	0.03824167159471713	0.2926698769395399	0.09215620015007778	0.06252388595887794	0.14910482775651315	0.0	0.07060460139111825	0.0	0.16785141022701217	0.07384118475758512	0.09533763858300048	0.06331371499910826	0.030658105939004816	0.1385664896900852	0.01972534332084894	0.0	0.05897847470881179	0.16140538612448724	0.0	0.09485670384546789	0.07075412491142828	0.05140751480004833	0.20174558587479935	0.08257535223827359	0.04333868378812199	0.20979727721300756	0.08676197428654932	0.09951845906902086	0.10599851180773963	0.0	0.10178062026463959	0.12408052651955091	0.043644424061759536	0.11123425649910401	0.07690637098987363	0.07245470325071528	0.04991280740344411	0.10418716236041353	0.0	0.033037365138062054	0.057623407248875415	0.0323653874215672	0.0	0.12362894596040663	0.09226190476190477	0.06945235506308359	0.02653429245189545	0.07219769930444088	0.08592253163095627	0.0	0.1387152933380048	0.09600533026439323	0.07776034552101714	0.06836003867346269	0.1063957998929909	0.11612236078528214	0.08305253656484465	0.2137605770564572	0.0	0.13990448447377285	0.07485667241467847	0.23488496522204388	0.0	0.11967183877296236	0.09256286784376672	0.0	0.08064918851435705	0.11106485495117352	0.0	0.0	0.15991565165392	0.06326409083684247	0.04945054945054945	0.1452511283971958	0.04126335587009744	0.04221508828250401	0.0593900481540931	0.07579810950597468	0.0	0.018976279650436953	0.15131259536690247	0.0738362760834671	0.08734392334774496	0.07513333313180962	0.0	0.0	0.0870968257845395	0.04829146963978425	0.0	0.047902306990211814	0.150749063670412	0.0	0.06672781472139418	0.03729687809980702	0.0	0.08328874621009452	0.06643481362582486	0.0	0.0	0.023671709064967492	0.0	0.09230294910984746	0.0	0.05365046938080646	0.0	0.17121455323702514	0.08269024982508129	0.11054376629887556
indj51br_urakqcmi_TCCCACAAGACCATAA-1	0.06053657418023389	0.0	0.0	0.042217287099540445	0.04048164482330513	0.048999656042192155	0.045268756520103294	0.048441892621997565	0.0451919161994125	0.04251406172392037	0.044818431366831335	0.0376541015614938	0.05235658553453094	0.015297436645751252	0.12052394823930404	0.028818887105403958	0.0	0.0538713210585235	0.05164699080066967	0.04794492015531977	0.08866634098680996	0.0402456070602564	0.0	0.04083681112894596	0.019306224362404138	0.04621375227073942	0.03915939440641016	0.03914151300421512	0.032350945706673725	0.03346451115011442	0.05398962550385612	0.09664414498488186	0.09187446538051276	0.08956570630537494	0.06047539887592763	0.0896930784571234	0.07234670947030497	0.011631423453602251	0.05799628770914664	0.04232258824568896	0.708497495014349	0.039190683124441884	0.08895131086142322	0.07290505189124281	0.06107719886117327	0.03939272338148743	0.0	0.008925817518018443	0.024526484751203854	0.08432045837820265	0.05015141985461842	0.08037572082515902	0.031222250382510582	0.03507277710442122	0.06004800948621173	0.0	0.06723738184412342	0.07715355805243446	0.030529284884685582	0.04443810837956314	0.04682697048856996	0.0544497948992331	0.005390087787091533	0.03864643072666292	0.0	0.03707230368818638	0.10447032293046922	0.10133761369716426	0.03429155114548373	0.0	0.0	0.06371156932954686	0.0	0.0	0.08662386302835741	0.0	0.02168992056632506	0.2330505235802186	0.04790346498507837	0.08991187807022487	0.035288681356097085	0.03325842696629214	0.04389513108614232	0.06718633123127506	0.18870756792105106	0.06451312156305793	0.02112033870705097	0.06002279758996906	0.05084500768952795	0.0	0.03715655301741826	0.04202361822832157	0.0	0.05845346760666026	0.041863693549086804	0.04153642533299541	0.053226353676100985	0.09291956482967718	0.06605379639087504	0.32776886035313	0.037631532013554486	0.004203928762516243	0.045595906902086675	0.03382176677157296	0.0	0.06420171588710914	0.0	0.1792402354200107	0.08884074031741615	0.04622683744444808	0.035420010700909575	0.08340021401819155	0.004258962011771001	0.0	0.05877856760681801	0.07647059786014533	0.06670062851375198	0.0	0.0	0.02620693912828744	0.06342072409488139	0.004233838137111219	0.09206897970942915	0.15302300695559123	0.0	0.08435334952188885	0.04417942822437204	0.08674887134991728	0.14088416265382558	0.041911895844480115	0.05220037453183521	0.19101123595505617	0.05849634379458521	0.051517236107926315	0.07225339008748045	0.0	0.08413105010298932	0.035321701531622056	0.03294351448444546	0.0529461472479129	0.03207508800609676	0.013476614995842722	0.01304421060975368	0.033164189923885465	0.0	0.01539440979065499	0.034557002159998414	0.05064448659954278	0.0	0.01834760121276975	0.04323836276083467	0.010200383161600993	0.004359629827794622	0.030097461301452	0.02177479691582913	0.0	0.09045147517742054	0.05934440944775903	0.035466389360928635	0.05620418086414538	0.04160413322632424	0.03945754619911923	0.04777629380940128	0.03529318510591919	0.18352059925093633	0.059082892416225746	0.040706525070110834	0.2252541466024612	0.0	0.1471375066880685	0.11054039593365436	0.0	0.12323880863206706	0.044855122845869705	0.09860888175494917	0.0	0.011047115475403645	0.05029270793456774	0.018006338231057333	0.0615165109547132	0.0026265868962498176	0.024398073836276082	0.05765115034777956	0.07624398073836276	0.0	0.0	0.08118200463706082	0.0	0.07160557717379405	0.051473944494321563	0.017977528089887642	0.0	0.027024158466513133	0.021007765389787863	0.0	0.0	0.0	0.0	0.0	0.02801774667700687	0.0	0.0	0.01301943998573212	0.0	0.0	0.09528673573617394	0.0	0.031383804574293205	0.0	0.0	0.0	0.0	0.044002345968638105	0.03697922591136782
indj51br_urakqcmi_TCCCACAGTGTTTACG-1	0.12620385232744782	0.0	0.16666666666666666	0.037431195350234904	0.06499503914143381	0.04710788809905985	0.05302325126859527	0.0519569713547901	0.10116487738068931	0.061821724380622535	0.0569913124696524	0.07869437127740452	0.058614882780880145	0.018404348460528235	0.0	0.05217362225789192	0.08181100155417972	0.08239801136392262	0.05913547006334248	0.05612955013931568	0.05916323539674785	0.05653136371688476	0.3014599098066193	0.06311610486891386	0.0020064205457463883	0.05703600824034115	0.04806182788968605	0.04933837059076851	0.042191369771585226	0.04297865318552077	0.053659967404081986	0.06755260243632337	0.06382036103642058	0.08257837509408639	0.08970452328020075	0.11007344715209884	0.12842375601926165	0.02095982506339126	0.08939663163549971	0.07772738205683263	0.6659856996935649	0.07073785940794515	0.07648475120385233	0.03569284305196476	0.07891933017773664	0.17273051542714465	0.04250267522739433	0.027010354703679223	0.1373568753344034	0.11595586890708495	0.11218494981220499	0.038333036085845075	0.10273999605755962	0.06800173252821728	0.06185921073561523	0.1364680703742171	0.0	0.18876404494382024	0.0800759876436187	0.09334138248242328	0.04270572148959459	0.0	0.031428967758555776	0.03456722210134665	0.0	0.07681983477070127	0.07187563963071089	0.25461744248261103	0.01804562478719782	0.0	0.05580209611934662	0.0	0.056069076216305976	0.0	0.0	0.11888710540395933	0.0401695682594559	0.470610716196591	0.08535194739218951	0.13462241119487228	0.11148888564618901	0.02420545746388443	0.08571757830184797	0.12622932285853633	0.3145175673265561	0.1427602856407364	0.07029334449949985	0.0728708679368181	0.0821286406203166	0.21516471757242223	0.07101327081164804	0.06235476453780246	0.0	0.1313180288241949	0.20973782771535582	0.12404607023175918	0.10149672901013643	0.2752511741275786	0.0	0.5008025682182986	0.10036561441055823	0.09638462126423603	0.0613546682718031	0.030272709643201768	0.20338416265382558	0.13079804091040045	0.16256934471008982	0.4028892455858748	0.07031044233187066	0.06027451108854457	0.15400255175536073	0.11764312466559658	0.09508828250401284	0.0	0.3206451119773752	0.06637345519934944	0.07086168671806324	0.0	0.05591225254146603	0.07696423426760506	0.0	0.0	0.00979544799769519	0.1581059390048154	0.0	0.08448230920141032	0.05767385362890981	0.04212311963567594	0.2639780631353665	0.12745972296534094	0.10356474050294275	0.07122049818679033	0.07141431703716129	0.1948839460877984	0.08207359617830572	0.0	0.0971786746951211	0.07507819058928952	0.04267624652857398	0.09013605442176871	0.05882341327426115	0.0603797566924644	0.04427005925133266	0.09125977320975509	0.0	0.049386729517578616	0.03667142262647881	0.05039155600953354	0.15373640092741217	0.030798555377207062	0.12199036918138041	0.05011921405024496	0.0	0.0507491789819376	0.051637438974843984	0.0	0.13245118728492938	0.09098275908483668	0.05322675903749787	0.0794232772943595	0.08589419475655431	0.07681092315923777	0.0727314684343589	0.15250777797594278	0.0	0.1100013871549452	0.0589038690579721	0.031166399143927232	0.0	0.0	0.10155163188871054	0.0	0.1164972355983592	0.07451152064503024	0.0	0.0	0.07103515563528782	0.051725689570642795	0.08223237436720583	0.0845028878736744	0.10637676929811761	0.0884430176565008	0.03406456215444979	0.07833957553058676	0.21089709291956482	0.08164794007490636	0.13293526940530687	0.0	0.07722616121218842	0.0595852742586698	0.00599250936329588	0.17495987158908508	0.06182683136762277	0.037827353838589796	0.0	0.03666635193403204	0.35219368646334936	0.0	0.1780937093938699	0.03085228536560439	0.0	0.2969502407704655	0.06853040841804887	0.16278758694489032	0.0	0.08343466770433063	0.0	0.06930705389027834	0.0	0.0	0.11801574562409234	0.0	0.08680598427789439	0.07626855631810069
indj51br_urakqcmi_TCCCACATCGTAGGAG-1	0.11235955056179775	0.015397419891801914	0.08654360620652755	0.08989496983955965	0.08155028128847262	0.0906042192157762	0.06335097273222562	0.06919747102709109	0.09925012688105721	0.09604737549645125	0.06294732740144184	0.10264851191856122	0.0666015306953265	0.046293594046403035	0.04125795137031092	0.06318218298555377	0.07297001197482739	0.07539203920845514	0.07749242018904941	0.06979137953396386	0.048206434503454534	0.05909683241356897	0.2157761981196973	0.06481754949170679	0.06474050294275013	0.06297717566472193	0.06288268038311853	0.05967388325568649	0.02542845007805045	0.04368704673230558	0.07142094646268099	0.056465962397501464	0.08899476200699989	0.10503214807156913	0.10735196359783274	0.10817646772702952	0.1794242910647405	0.02690735958933321	0.10294946572516277	0.06247122289798303	0.8405564472980204	0.06377605394948699	0.0	0.08066933780974436	0.08228069481708865	0.15072677010879257	0.06467362225789192	0.02931419758914802	0.15268057784911718	0.1389966881362131	0.1182648918235924	0.04025919980976161	0.1056902556015507	0.07125568258335972	0.05877546888782844	0.06540144147546659	0.0	0.10272873194221509	0.06187698428233996	0.07399233101480293	0.04342785803459961	0.041983235241662205	0.0	0.04568344191609228	0.0	0.06235546970645047	0.10746155033916138	0.1809309791332263	0.062454399533051215	0.0	0.0	0.0	0.04322798472352909	0.0	0.07736757624398073	0.0	0.022266123389718895	0.4012841091492777	0.10117325101683616	0.15317933960966523	0.13259886181234495	0.048817549491706795	0.10782071860723547	0.15337597921867585	0.4071250222935616	0.14831274211066894	0.07063530834903575	0.06900458278084072	0.09988318640592304	0.3042115722693572	0.06837153973621739	0.07157157026101432	0.01775558329865446	0.17101679721575583	0.17715789625901984	0.19717833910619245	0.12211916279733846	0.08899589798466202	0.018872513254535726	0.3567148207597646	0.07878544676297486	0.2131009707253688	0.07597924469413234	0.04922359994485994	0.0	0.13947101587551025	0.060375658246740446	0.2511832736551838	0.09404128298273774	0.05444906694620063	0.13308638926616453	0.0	0.052755484216158374	0.0	0.15103569517694718	0.08327402018774042	0.09608128592435144	0.07725462219844242	0.07244515783841626	0.08506194180351484	0.03723916532905297	0.0	0.08215005967814956	0.0	0.0	0.10242142376973838	0.059389180512776016	0.06693492910030993	0.35048822899946497	0.04446822424350514	0.03507891920813269	0.3782771535580524	0.09073425933538486	0.19246350225483452	0.09118385797802485	0.0	0.10137448470684775	0.06020566626212009	0.025503834492598538	0.09667762235980534	0.04800799211844446	0.06681537414248286	0.11339000852109467	0.14003520944441566	0.01923016397570264	0.06156409370745881	0.029308602342310208	0.029534510433386837	0.055198858569645085	0.0784733369003032	0.03785446762974853	0.0416077993357546	0.0	0.04992181878563126	0.07383183587202423	0.0	0.1906646785788975	0.11982852465415535	0.06859935238964839	0.08875935156242666	0.09194823434991975	0.07067744989093304	0.08170369099694084	0.20434773992826427	0.0	0.08187186651606128	0.05177351839612249	0.2216425896201177	0.0	0.0	0.10995184590690209	0.0	0.0830390583199572	0.08848994143111791	0.0	0.0	0.16825606647153243	0.06297104709967292	0.009857184014487385	0.14499046521518433	0.08181331776837394	0.0	0.03901373283395755	0.031166399143927232	0.018459069020866775	0.010308542892812555	0.14961209202782236	0.04565721419654004	0.08986631445603789	0.06098536030929861	0.0	0.0	0.07241215367436667	0.04095267016615331	0.0	0.0215277122084789	0.12225789192081327	0.0	0.011923870671864251	0.03913947854106925	0.012959990488080376	0.2780453005172106	0.14330301408953094	0.0	0.0	0.11503477795612627	0.0	0.057301020457539924	0.0991617620831104	0.0	0.028204540243063517	0.14807383627608348	0.021196032431987488	0.05944481658893762
indj51br_urakqcmi_TCCCAGTAGTCTGGTT-1	0.07677902621722846	0.0	0.18325307651150347	0.07077992040282328	0.07094287480455257	0.06380895054651074	0.05721383007053316	0.0686349537754719	0.0913138887607262	0.0839235134269567	0.058941422902862514	0.08730072867748091	0.0630227979842546	0.07865168539325842	0.04880803757208252	0.05831103977171393	0.10425743331040281	0.06493396571476936	0.06367041198501873	0.05719550490891671	0.06625258799171843	0.06062534060129736	0.10418099824199342	0.07215623327982879	0.0	0.057079660902913276	0.05528679643142284	0.03238003888867139	0.03325004274847898	0.04260862173284729	0.06177617577785197	0.08092873940796595	0.07985468573745966	0.08198891821059028	0.08613898402398072	0.06960455275062016	0.08262814339218834	0.045486619985887204	0.0973133230727904	0.06478860794910686	0.5859234398560241	0.06564094533401192	0.09189406099518459	0.02520023362291138	0.07735190566015629	0.17845996076333154	0.09958533975387908	0.06769269505555031	0.13607276618512573	0.10138095915367996	0.10328361841535269	0.07730812674632899	0.09838078341922221	0.07171429299381604	0.0720286900062181	0.03348755232430051	0.0	0.04601391118245051	0.07554954017781407	0.09640029380567523	0.02999402007994209	0.05403959336543606	0.0	0.03098063846935941	0.0	0.10425678555558579	0.1017843228083783	0.29100053504547885	0.06833989980057396	0.0	0.0	0.05527431370127999	0.0457925130532647	0.0	0.0	0.0	0.055987707673100934	0.33104028128105173	0.0835364361269994	0.13216289862554512	0.08335035750766087	0.0	0.08313454335926246	0.11991394575664238	0.34963735806432433	0.13519661755954	0.05634261520924931	0.06971409961151045	0.09107258410158581	0.2547580830084843	0.07568663423434849	0.06294450743375721	0.027961080395537324	0.12281652758495729	0.13055109684323168	0.08172115682464588	0.09838949102970863	0.253730455977647	0.0	0.1654895666131621	0.1007223113964687	0.12688221355958113	0.06961721954699483	0.058947876290008666	0.0	0.13264263826061579	0.038185351017994425	0.42486726756389676	0.06818434056058852	0.0539686179447702	0.06251800633823106	0.03163456393793473	0.03345104333868379	0.0	0.02919819613238554	0.07324396273989099	0.07975398155081212	0.0	0.0	0.11465407251924106	0.0	0.0	0.06564596452236901	0.1462457642232923	0.0	0.07116104868913857	0.07066880684858214	0.023697336854277776	0.20799892990904226	0.14422448130313298	0.10082263242375603	0.0	0.07294073244764822	0.15791485133379193	0.08632601759544145	0.0	0.08352531208676053	0.07577853467138203	0.0	0.09770312619429794	0.054071182766402305	0.09177662730440068	0.09221112498266057	0.12324168522066312	0.030056966606867467	0.06193659372439062	0.04980877078255355	0.026645264847512038	0.1534688781879793	0.08377920456572142	0.1824170679507758	0.03172301903726333	0.0	0.056894706739728046	0.05481441026221669	0.0	0.1310312797907619	0.09366639914392723	0.0717673530466794	0.07880562830296715	0.08017489299090423	0.07606288842243898	0.08090827033274928	0.19634187424449598	0.0	0.08232764599805799	0.07196278866366179	0.024210807918673086	0.0	0.0	0.17806313536650614	0.11631888710540396	0.09245585874799359	0.07206805091801786	0.09020866773675762	0.0	0.1010606489786926	0.056415508707361464	0.004527307898094415	0.14010646033117943	0.06903708027303533	0.0037988228999464952	0.03179061886927056	0.0	0.0	0.05175673265560906	0.12182812159403919	0.0	0.07909455518953833	0.06588062339347808	0.1222043873729267	0.0	0.07894029008770093	0.04452446025479733	0.0	0.05234003713845089	0.2268592830390583	0.0	0.12680577849117175	0.037958170264697215	0.0	0.0	0.0	0.0	0.0	0.1145321594759797	0.0	0.06907616863195645	0.1326912787586945	0.06581059390048154	0.0	0.0	0.03324998971066387	0.07929275694470775
indj51br_urakqcmi_TCCCAGTCAGTGTGCC-1	0.11826415959642284	0.0	0.0	0.04424752816318154	0.06467297293085446	0.06550007643506842	0.052324516077017234	0.07289831127088345	0.09346135571296631	0.10107565236235044	0.06244700906926387	0.07493359769142963	0.05728653479392469	0.04112554112554113	0.0	0.057223113964686996	0.08165813141736095	0.0625307953435929	0.06453554600528141	0.059241145381399386	0.05604019819945565	0.05579978931739105	0.06879156156844761	0.08260032102728732	0.0008025682182985554	0.05213329360540556	0.0492830668769757	0.07911332524240171	0.016647085105326736	0.04268529491673459	0.06062626602824612	0.07447086490723805	0.0857435939379688	0.15658241967516393	0.09435636699351174	0.10280169268933313	0.08905296950240771	0.03372337373314413	0.08773534845112041	0.06692339032303984	0.6590301084683107	0.06261150664705455	0.0	0.06849398992807518	0.08052385638910695	0.15112805421794187	0.04715088282504013	0.04945079155257609	0.07646869983948636	0.11615227800692172	0.09710513279908149	0.08841329290767493	0.08831254165375987	0.07787277564851516	0.05226092866542305	0.0	0.0	0.09416800428036383	0.06585720064951166	0.09184008710915867	0.05409554583381417	0.05582307829498841	0.030477775796127857	0.04360141711789748	0.0	0.08855456103599314	0.13321914241905192	0.19248796147672553	0.08298068972226276	0.0	0.0	0.0	0.018394494566520914	0.0	0.0	0.0	0.0	0.5407781089964075	0.08542011353776713	0.14361578038776557	0.1342137263485578	0.08310326377742108	0.07575091575091575	0.11339283249395608	0.32058141608703405	0.13398719723703137	0.08084537185660781	0.08674017726289343	0.08075881214301121	0.09776045249560499	0.06575130362478535	0.06083371083279436	0.05314785090065989	0.119692584751505	0.12995820860989402	0.1362676353805863	0.08745601698015033	0.27269484572855357	0.05034291551145484	0.3324772605671482	0.09942928482254325	0.12619429794389667	0.061304507758159446	0.04264592839736356	0.0	0.09380507133316122	0.07510348905972797	0.20146520146520147	0.09533996922246131	0.05641454013387056	0.13529242293287236	0.034911717495987156	0.09515248796147673	0.0866009325078346	0.26477107697011387	0.09442161910979559	0.08977931386821779	0.03968253968253968	0.0	0.09361238012923406	0.11210986267166043	0.0	0.058237642507305426	0.14472980203317282	0.0	0.10331316623451454	0.059123971483522046	0.044740404316855414	0.14436195826645265	0.020331728196896735	0.0893860353130016	0.06937756375958623	0.0753643468426339	0.15732884914265333	0.09868432627218188	0.0	0.10958036355369999	0.05770443739750399	0.07218018293459706	0.09260533177066083	0.051591414790552396	0.06259278517547232	0.054762895586865624	0.060589585598646856	0.0	0.05353163879689267	0.045244040187860414	0.05289167761077873	0.0	0.04210139111824505	0.07504012841091492	0.03499986438939476	0.0	0.05819023173004188	0.04648901380683748	0.0	0.13387489713275375	0.09196514801242382	0.059328451496255284	0.08236508875184215	0.08574036918138042	0.0819401572210561	0.08354775995654287	0.19554921427580604	0.0	0.13587182688306285	0.05990935700122746	0.23354735152487963	0.0	0.0	0.09743178170144462	0.0	0.009024433743534867	0.06995361985447908	0.06436597110754415	0.0	0.054134013155824126	0.053454401364701774	0.03848211713380253	0.08290461099449864	0.0249363620150137	0.13857677902621723	0.10727661851257357	0.10598359193864812	0.0	0.0	0.13014609714047917	0.0	0.07171505060658234	0.055594600776470895	0.0979489923310148	0.0	0.06267519831576988	0.03478880164273423	0.0	0.10263431215182703	0.1828517924023542	0.0	0.0	0.03632297509333237	0.0	0.30551096843231673	0.0	0.0	0.0	0.12661121649885695	0.0	0.06205559772322249	0.0	0.0	0.11633417411908584	0.0	0.03114067580359715	0.07284903993742355
indj51br_urakqcmi_TCCCAGTGTGGATGAC-1	0.16871130474661775	0.0	0.0	0.05435475714065833	0.12147610216771339	0.07941125888557671	0.06833495801481025	0.0913397198664087	0.11033350088917922	0.05529186826758411	0.0666380366526035	0.07689714836214999	0.06915906385572619	0.05619193540541855	0.03081465628282108	0.060297396112002855	0.04323677036357614	0.07428365874376158	0.07541983810559381	0.0703225842667085	0.056889292111568616	0.06715226438729179	0.18000458610410455	0.08008988764044944	0.0	0.06816503429737636	0.05915822602286879	0.0501360451004189	0.0278278808337884	0.05262197286769375	0.06542545200635565	0.07379894732912763	0.07036359237031962	0.10285569188635271	0.0993076835773465	0.09173597937642881	0.08106581059390049	0.005908763114429944	0.09594048004368437	0.0777519254274228	0.6744977868573374	0.0728979268696608	0.0	0.05499532345745572	0.08710769840618934	0.21609149277688602	0.03016318887105404	0.05885500267522739	0.04173354735152488	0.08564114025641546	0.10533649995601913	0.11275191724629927	0.11231637145297702	0.0758417866879229	0.0664215579945917	0.1287885940893211	0.029873372570001784	0.2932584269662921	0.06261896372689936	0.10713816376146358	0.05290830439541609	0.0	0.0	0.04016193678252933	0.0	0.09757325135348369	0.10830541401388245	0.16811128945960407	0.03555620409552994	0.0	0.08960438107827401	0.036177305840227186	0.020774524455268353	0.0	0.0	0.0	0.016668724533893075	0.5434533363907361	0.09474330304347149	0.1521534823098695	0.1422685928303906	0.07218833600856073	0.0839856772441042	0.1136498383689395	0.38269127875869446	0.13787702448415762	0.07950310559006211	0.07092144136599438	0.08967250174380005	0.08293204922418405	0.0727206874519386	0.06697436873216334	0.0	0.12471478462160841	0.14898847483117145	0.09718115513502858	0.09897458202791803	0.1464835622138993	0.0	0.2825040128410915	0.08801498127340825	0.13406710999006344	0.06057439361512395	0.04855362487470824	0.0	0.142385704183457	0.09622370533074259	0.2915174712927522	0.09188122321666692	0.036650615302300696	0.14997736346050952	0.011971642589620118	0.08751203852327448	0.0	0.10784988152564397	0.08976655982119336	0.09960629143217256	0.05085904524106771	0.04039593365436062	0.10390171626126682	0.0460852505796326	0.0	0.0	0.0	0.0	0.09992454486836509	0.062325278729773115	0.05151846893161034	0.18974050294275013	0.040841804886748705	0.0820960406634564	0.13263182926104275	0.08541691152032557	0.20352110881805907	0.1010858215017909	0.0	0.10598613317365137	0.06850539612940271	0.0	0.10394320025138645	0.07449767916619776	0.04426308161076321	0.057230049739413036	0.03987814770707123	0.05221414408460013	0.03713486532431206	0.055513940907199334	0.06382606157887057	0.0	0.037419743178170144	0.1270064205457464	0.041395753662102755	0.0	0.06181908544122802	0.06083755708446836	0.0	0.14148449318699705	0.09751897897170315	0.07151130419449084	0.06685440192240902	0.0916171749598716	0.09536362513890603	0.09063302823488088	0.11495551195925728	0.0	0.1767334482690288	0.0576631598825219	0.1972980203317282	0.0	0.0	0.22792937399678972	0.0	0.09905475298733726	0.08075896344237389	0.0	0.0	0.10049413023636421	0.06187946477542641	0.0	0.08634810882001893	0.0341618431506072	0.04055644729802033	0.020777599429284824	0.04614767255216693	0.1636347422864277	0.06716604244694133	0.13397439708301132	0.0	0.08438316459733444	0.06499971282869778	0.0	0.0	0.06522902272780143	0.044569649906728556	0.0	0.1130204890945142	0.20853397538790797	0.0	0.0888175494917068	0.01842299853914549	0.023898698056001425	0.0	0.0655876582842875	0.3606206527554842	0.0	0.11764515135301652	0.0	0.06982412626520283	0.0	0.05734714723478768	0.0	0.17910647405029428	0.05520228834835576	0.0885093015058511
indj51br_urakqcmi_TCCCATGGTCTTACAG-1	0.08973477031261944	0.0	0.0	0.05996174058356604	0.0715194772138156	0.08435565237330887	0.06054748101077176	0.06322563090234308	0.09354230056604736	0.07098461792191404	0.05889008327887887	0.09295072061868037	0.06219006692208484	0.008372245731796294	0.02926896934387571	0.06759630818619583	0.0	0.06795883676477849	0.0746474740675538	0.06368400231744713	0.06177448996208156	0.06253045409449526	0.09164564702285409	0.0628721241305511	0.0	0.05657264924404802	0.053247688965173824	0.04859615811246395	0.01714351905478976	0.045191341264007444	0.06155229380064316	0.11802107830328369	0.09591627390238998	0.1477723064087566	0.08643130388008115	0.1340045722068194	0.0797003745318352	0.05181411434464683	0.08936498028258327	0.07274851389891077	0.7618074809086045	0.0768800075067937	0.0	0.06880439799214995	0.08068959356070814	0.10397717139290173	0.04022873194221509	0.051490259024958296	0.0934617442482611	0.10803177763780808	0.10830338996614465	0.03333927828309851	0.10748124994133273	0.08127595607531402	0.04894581579974838	0.0	0.0	0.06190476190476191	0.08224786214842199	0.09555900519087981	0.033527768160947276	0.015694667380060638	0.030220161306303627	0.04858582416845585	0.0	0.04692530221000989	0.06913936677906213	0.22673087212413054	0.014494868427452698	0.0	0.0	0.06692184220274108	0.0	0.0	0.0	0.0	0.032089009617099505	0.2236490101658641	0.09273651522323384	0.14731504726033084	0.10107981905734714	0.084258962011771	0.060718607235461165	0.11322390535873682	0.2634653112181202	0.12411294069386024	0.051199199758066395	0.08527229162304883	0.08121934343476787	0.09554383551173279	0.07414544531564728	0.06653155240870841	0.026237044963636724	0.13698469247934855	0.16002198024669934	0.12801667089070992	0.09464417267764871	0.18352059925093633	0.0	0.38940609951845906	0.09902800071339397	0.13230910341664756	0.08348938826466916	0.049380141635183096	0.0	0.14139044476123128	0.09115485342569908	0.30448203481911346	0.08988267098678619	0.03637763291512432	0.09272749722187924	0.028624933119315143	0.113151417870519	0.0	0.1520293510662692	0.07268928256455316	0.07154165559612922	0.0	0.06436597110754415	0.09714162242252129	0.08846085250579633	0.0	0.07091410462196979	0.0	0.0	0.09116351812981026	0.0699819241392275	0.05492106229951205	0.2819355270197967	0.017715950300219965	0.07477260567148207	0.07579810950597468	0.07850049688049542	0.1535835307905934	0.09132719221172485	0.0	0.07193312208739816	0.06387703523905224	0.050549058574740756	0.0851295574409539	0.04773158485998985	0.045519056913264855	0.04704932326655173	0.05745698061754604	0.0	0.05563795707445259	0.042832372233121294	0.03407753295393745	0.0	0.053805510968432314	0.12282637774210808	0.06097299376437781	0.02106493866793492	0.05116487703178908	0.06075319306705385	0.0	0.11833467773694774	0.09227536502552403	0.05128948375961844	0.06616541353383458	0.09189907704654895	0.09023130427624809	0.06448931746984753	0.17852684144818975	0.0	0.12437825733705883	0.05942234966133112	0.22204387372926698	0.0	0.0	0.011182450508293204	0.0	0.04854645978241484	0.08954429575711796	0.0	0.06410817646772703	0.05403959336543606	0.058991562399958807	0.03767954891550397	0.10014953835178554	0.02472558652333933	0.0025147137506688066	0.030809702158016764	0.07388086320670591	0.14312466559657572	0.0	0.12288458870855874	0.10397717139290173	0.07717023971838315	0.06212648837863083	0.003388621366149456	0.0	0.07011131272245097	0.04100147499023903	0.0	0.07106662889875051	0.18071161048689138	0.0	0.0	0.03261372722299373	0.027435943166280244	0.31603352951667557	0.0	0.0	0.0	0.05463949284174003	0.0	0.07118178688599383	0.0	0.12880003891239847	0.08744171826033784	0.19743178170144463	0.06110836728814257	0.07547371185343404
indj51br_urakqcmi_TCCGAAATCTTTCAGT-1	0.0784128258044791	0.0	0.0	0.02309490827268263	0.0511981382495182	0.05992987082473439	0.06695947580201851	0.0829385901224587	0.09913437574115132	0.08522181374664159	0.0644627741334892	0.07316434138992599	0.06597698239869917	0.01723089644437959	0.019400352733686066	0.035292937399678974	0.08046064867894723	0.08175313545719183	0.06654843887536892	0.06451951231978406	0.054109381906157675	0.06949393352183883	0.13070396698005043	0.03803103263777421	0.11409844836811128	0.055229829266026535	0.05657109103840551	0.03522002114082136	0.02563805552337928	0.03517382310829754	0.05473168069498157	0.10289048987768612	0.06641379803907536	0.11532950639787433	0.10021373207096934	0.13855245877717787	0.12297485286249331	0.04481199742557827	0.09937946834534434	0.08215157003941666	0.5942409650274819	0.07964969124582326	0.0	0.07165116668504609	0.08808381467899223	0.1724406991260924	0.0	0.050823025839549306	0.14574638844301765	0.08791000399590927	0.10037162182271278	0.07707032875572202	0.10596716510377066	0.06329187640813415	0.046089829797694964	0.07830547949516885	0.0	0.07704654895666131	0.06348212071893707	0.09571036674082209	0.0473445308210675	0.028642767968610667	0.0	0.042644219387803974	0.0	0.08593827933001424	0.07581845799174809	0.1600642054574639	0.06775621382362955	0.0	0.031473263462688444	0.0	0.022988505747126436	0.0	0.0	0.0	0.023487124610720115	0.3371550867538026	0.08668559452484817	0.13913727400690892	0.11873631985991537	0.0343713215623328	0.06564925710993126	0.10014749902390352	0.3165834373699542	0.12295065409698257	0.04893805103868611	0.07789099029939284	0.0775110020477395	0.18634869678208363	0.08147343679217756	0.06471402706532937	0.03479777262548798	0.11598139688027329	0.1411363209116018	0.2075413252231703	0.09057576634041403	0.10153974198918019	0.0	0.31936864633493844	0.09773497413946852	0.26117862875487274	0.06802880328161227	0.049186216854633515	0.06413857677902622	0.13679953005795703	0.08262228605220917	0.15446351401407582	0.07318196350095331	0.09089221563424728	0.07963123019302795	0.030497592295345103	0.14146602461209204	0.0	0.028663150653519834	0.0733175928516615	0.07717756556502925	0.041822721598002495	0.0	0.07963946166193357	0.0	0.0	0.007243692636951064	0.0	0.0	0.07328751148975868	0.07455757523173254	0.04252748580403528	0.28624933119315144	0.1606919921526663	0.05263509898341359	0.0766304024730991	0.07812215774332568	0.12122601849728655	0.09434600780524759	0.0	0.09348325695767042	0.10154119197692779	0.04323677036357614	0.08928252949119722	0.05987968386906983	0.0605279617781596	0.03222658185205002	0.07658917136988902	0.0	0.07069373048607866	0.048212551770604205	0.028629797169123013	0.0	0.08335562689495274	0.0842362225789192	0.03414921604741933	0.0	0.059768269958118854	0.06905194825377585	0.0	0.1348819776584563	0.08761516938059231	0.06428275523058286	0.06860972656360001	0.08840991171749599	0.09961209202782237	0.07101911868615703	0.0813467292868042	0.0	0.09348433505736876	0.06239077535212784	0.23261102193686464	0.0	0.0	0.09652220438737293	0.0	0.04073479579097557	0.09130965971679786	0.0	0.0	0.1288200673527838	0.050971253058602034	0.004383257192245956	0.12941241031128672	0.04286849230669455	0.054467629748528625	0.031389334760121276	0.07508471553415373	0.0	0.034028892455858745	0.13459242415234923	0.0	0.07853320765214557	0.059513229528464724	0.07312288211164615	0.0	0.06481319933933515	0.05466682573424146	0.1942215088282504	0.06958738551600416	0.0	0.0	0.06764503554230682	0.03667466229011489	0.0	0.1631888710540396	0.13933476012127696	0.0	0.0	0.05891985667266566	0.0	0.10003553144394535	0.2651150347779561	0.06829125930249526	0.11610486891385768	0.0	0.05302094908836482	0.09326221862716598
indj51br_urakqcmi_TCCGATCAGAATTTGG-1	0.10496445769318964	0.08382379168896023	0.15676832530765114	0.04174087674164633	0.08951882269216184	0.06262420698616525	0.0553411708945032	0.06522060487610884	0.09356536984917546	0.0645506480954107	0.06274205726974819	0.07166150388257554	0.06305138368596261	0.023809523809523808	0.0293878683391792	0.05176342072409488	0.08443527223623531	0.06843745560180525	0.0713329248577527	0.0604509804095358	0.05459208597948217	0.06030305120164363	0.12405411602843384	0.06302835741037988	0.0	0.0637937607930207	0.058255510643881334	0.043622518889715384	0.0322406270512375	0.04264362470810019	0.06632325118162637	0.04552863737603743	0.08383515146558158	0.0913975569279321	0.09223812098894717	0.1726494479303468	0.1010936329588015	0.03604190414156218	0.09536497587891679	0.07379160714899298	0.6186584950629894	0.06717523951208326	0.0	0.052348686279555134	0.08243532588956193	0.1657526306402711	0.04671615837346174	0.051439901803417995	0.10309256286784377	0.07689077622230801	0.0984820978015517	0.08618988169549967	0.10944120601128289	0.07228209635914291	0.061794137636834265	0.08847134359361722	0.0	0.150187265917603	0.050512394598837065	0.08101128288887012	0.05460786062240127	0.07478152309612984	0.0	0.05534573379913763	0.0	0.12332798287854467	0.11677277803512627	0.2556661316211878	0.09285471083223892	0.0	0.04516413306895792	0.09885994155657077	0.023984797328462575	0.0	0.0	0.0	0.0	0.4362913704807766	0.08769604010519917	0.13249555997084214	0.1363733644632521	0.04650615302300696	0.08701156521381241	0.12248268989842023	0.34989001842934425	0.12575485179551008	0.06273989810873054	0.07023983995161327	0.08446603301594771	0.10999006344110678	0.07130399019972941	0.05481059419142525	0.07827517190813071	0.12294602264457019	0.13263343600422253	0.05035059559009884	0.09410618334470397	0.08073241781106949	0.04786225010944112	0.2644729802033173	0.09662029605849831	0.13689520752121073	0.0464932227572677	0.05156471597028979	0.0	0.10474544182409351	0.12894596040663456	0.33218092768654567	0.061097058575056276	0.04752623360740765	0.0641643001193563	0.02521401819154628	0.03687533440342429	0.0	0.025529312848735	0.06958863674666169	0.08048372210133073	0.0	0.08919208132691278	0.09947730172449273	0.10975566256465133	0.0	0.18315018315018314	0.0	0.0	0.09108669108669108	0.06255780660275043	0.05737314860703252	0.19000802568218297	0.016051364365971106	0.036082129481005885	0.0	0.07476032850210625	0.04639608652449744	0.08391883039265301	0.0	0.0980325296562125	0.0843088125905336	0.04323677036357614	0.11390099110805371	0.058768131822570235	0.07516760990411885	0.06282325664348136	0.043252386130240426	0.0	0.04711109305050423	0.044021362186156196	0.06625808648280558	0.0	0.07266586409844837	0.19084403424291066	0.028271112722000724	0.0	0.05580328314975738	0.08283880478388381	0.0	0.12446570141203118	0.09802331822418742	0.06553280505140906	0.08884007772239588	0.08496154360620653	0.08170864715808536	0.07624193858004648	0.16647840992410282	0.17517388978063136	0.11790817034262727	0.05871088825831929	0.01752273943285179	0.0	0.13625824861779917	0.07800963081861959	0.0	0.0466916354556804	0.0798605448308026	0.15751738897806314	0.0	0.029081295439524125	0.05511035592837107	0.02265711816273614	0.1330891330891331	0.0500672860223422	0.001070090957731407	0.10018726591760299	0.0	0.11904761904761904	0.0	0.12444513802191705	0.0	0.07707640534742176	0.06277237190396588	0.03274478330658106	0.0	0.06470633563635518	0.030222839211603257	0.16024612092027823	0.0	0.18218298555377208	0.0	0.16624627379041504	0.04476947956306623	0.03953391593841032	0.0	0.17910647405029428	0.0	0.0	0.07411190557257973	0.0	0.08349336308573309	0.07535223827358659	0.06547011041393064	0.0	0.19823434991974317	0.07443820224719101	0.08460669944346844
indj51br_urakqcmi_TCCGATCCAGAGAAAG-1	0.09308835893908125	0.07787884192378575	0.14794007490636704	0.04569874740722824	0.06746248188377565	0.09433520599250936	0.05002308757888256	0.0734215831328548	0.09195011530594321	0.09254369058645971	0.06328523225877998	0.112377213686272	0.0749501327362273	0.06527554842161584	0.013158155480252858	0.047425093632958805	0.07146678896277613	0.06453394112887542	0.07755642428531156	0.06877121827580635	0.06272826668527695	0.06840243172986468	0.062332798287854464	0.05411021936864634	0.04342785803459961	0.07042255777369819	0.06557135346105805	0.0548144305680617	0.016873238348971004	0.0599250936329588	0.08141484324530229	0.07611333009817463	0.06226634359461956	0.0645545973102629	0.10918075095206622	0.04270635731309889	0.14649545211342965	0.04313707244825955	0.09540378318988389	0.060802273697851475	0.7869059779172138	0.07323970969588164	0.033547351524879615	0.039107331756787114	0.0847821300668221	0.09329855537720706	0.13907838416265383	0.04933748780411041	0.12736222578919207	0.15548150706734123	0.11513530566043725	0.04707211224065157	0.11266462035237908	0.07996928038202974	0.07287464029037062	0.024202939602807415	0.0	0.0	0.062426943920895296	0.09075122262585303	0.04414824606496781	0.02318530408418049	0.0	0.04224122477520564	0.0	0.10674610731742706	0.09352523152387417	0.2544034242910647	0.0	0.0	0.0	0.048606823887722764	0.0	0.0	0.0	0.0	0.09456585861080243	0.15034777956126272	0.09404636296885895	0.1424796419133905	0.0906026557711951	0.030754414125200642	0.08554471745482982	0.12315445461512878	0.29668271803103263	0.13478380899549744	0.07876334705841301	0.07099355619140671	0.09598715890850722	0.29007108461362074	0.07093785931295288	0.06675237868302003	0.0611140835859937	0.13469493875084448	0.06489957051754805	0.1284390752161302	0.12523744023056266	0.03775043100885798	0.0	0.3792402354200107	0.07869627251649723	0.13643659711075443	0.0852505796326021	0.05844203635038236	0.054307116104868915	0.14466058286283007	0.08231252288023429	0.28312137300901347	0.08406591495261617	0.05044168550245138	0.0776062888422439	0.0	0.04139111824505083	0.0	0.0	0.07640024019778684	0.0725670984359252	0.003388621366149456	0.09892990904226859	0.06617072066510268	0.08960228286070983	0.0	0.02238959542330329	0.0	0.0	0.0742341304139057	0.0669263806342458	0.04893077201884741	0.23729266987693953	0.0	0.08406902086677367	0.12799476844420665	0.0960964854924322	0.1389334760121277	0.0890990434380346	0.0	0.08649024027145934	0.06552784628969885	0.05895691609977324	0.0829957451145252	0.04669703197834547	0.0669886987342281	0.11101698273982918	0.10253887709487565	0.04909829100179398	0.02678613758118807	0.036778431722251946	0.0380952380952381	0.0	0.08607544141252006	0.22555510968432316	0.06236361887995503	0.0	0.047043643106215755	0.0772263775200975	0.0	0.18873036695428755	0.11815503531636667	0.059591747014071814	0.10969558728281377	0.08304407437132157	0.0760690620241182	0.06996025959916516	0.22335176267760537	0.0	0.08895626498622754	0.047982646636419206	0.23180845371856607	0.0	0.06037096486534689	0.08603531300160513	0.0	0.10825753522382736	0.09883463089014972	0.0	0.0	0.0898876404494382	0.0772603432798064	0.036527143268716304	0.22122072683870436	0.02122347066167291	0.0	0.0	0.004726235063313715	0.06928838951310862	0.0	0.1365158631076234	0.0	0.09073191283260848	0.06870145167612317	0.04540752630640271	0.0	0.07008150719985112	0.04162147701473544	0.0	0.046265697290152015	0.0	0.0	0.07475349690437973	0.0433146368003078	0.04167409785387313	0.0	0.07053682896379526	0.0	0.0	0.10833860272062519	0.0	0.06338284232195912	0.0	0.059341407656014394	0.0	0.0	0.034649339424620326	0.059861899285061276
indj51br_urakqcmi_TCCGATCGTTACACTG-1	0.10927348467476879	0.14565126924677488	0.0	0.05491179078988837	0.10426633836691653	0.08030937093938699	0.07597218252135907	0.10744341141857694	0.11741334246391276	0.0664146775056525	0.07311504714894985	0.08065497809404583	0.06847320415750445	0.034917797558247	0.05606087628559539	0.06982566434813625	0.0724859232082346	0.09919299825984267	0.07335804322937342	0.07423335014398366	0.11221997348035452	0.06889465554024493	0.16746923488496523	0.08807062600321028	0.061976101301943996	0.06784865261451414	0.057095472699234893	0.04744776781636195	0.0426160965950147	0.058505806326871114	0.06903968583842665	0.1552627322159593	0.09747029134419101	0.11555622058383437	0.12088928182781454	0.10377450265090715	0.08842375601926164	0.03363032234551531	0.10981010289166761	0.10401431369372818	0.6958023250158082	0.08246908885048493	0.032557517388978066	0.05233643332965745	0.09791930283964648	0.2123907615480649	0.05049491706795078	0.03922198092720234	0.08552166934189406	0.0666097757549898	0.10179885067733847	0.10073122882111646	0.11655167882252447	0.13963595068846157	0.09122163897444796	0.08356151449343782	0.14397182093811306	0.1817549491706795	0.09865343780702196	0.14162571691400785	0.07547638281280053	0.07410379882289994	0.03214236173037671	0.06229927242025291	0.0	0.1146811038260286	0.11309209604964073	0.22028892455858748	0.031421761758840414	0.0	0.05555031001164511	0.0641643001193563	0.009206472205309865	0.0	0.0	0.0	0.0	0.5563708629519224	0.0997937680276684	0.15181051997573813	0.13008414806167615	0.11370786516853933	0.09146478989175619	0.11025223384773947	0.3686314725640568	0.1366370449329432	0.11144997324772606	0.10647637657896573	0.08330798170200487	0.12504777191775587	0.0872838838104051	0.07776285236556146	0.02086677367576244	0.14989404493378186	0.1743814440443654	0.16859564641941935	0.0987236184676798	0.20706260032102727	0.0	0.22108079186730872	0.07918673087212413	0.32599556676603225	0.08229946941323346	0.048873717584772	0.149812734082397	0.15131310636928613	0.12044155332150601	0.47055191999012225	0.1070745270313921	0.10842314453871436	0.15434004198049142	0.0	0.08023542001070091	0.0	0.25666895971871895	0.08746602788454144	0.09878725464578306	0.012573568753344035	0.07699304440877475	0.07847676667901388	0.08931692527198146	0.0	0.0	0.03263777421080792	0.0	0.06879861711322385	0.07192081326912787	0.05655208803347363	0.29828785446762973	0.0	0.09222846441947566	0.16265382557517388	0.0931262381778216	0.15796580804606486	0.11379858487197718	0.0	0.11359874915792713	0.12446984822978246	0.024331830110321282	0.11400078133625485	0.05669310304660029	0.07371067855321693	0.02830786913183917	0.08317368266625244	0.0	0.06329791196808691	0.04829280859243406	0.03616907437132156	0.06982343499197431	0.05765115034777956	0.26130283574103796	0.05472997462848858	0.0	0.07846372760650172	0.08666182683619394	0.0	0.14384629800131996	0.10225657113244563	0.06552193505296709	0.07458721710643651	0.09940810593900481	0.12471086965468987	0.08705210362728161	0.17949784990983492	0.0	0.12187147018607693	0.06530536519752786	0.3624933119315142	0.0	0.0	0.11797752808988764	0.055858747993579455	0.0576422329231318	0.07863594876152709	0.039860888175494914	0.0	0.16243351273093506	0.05957854534790269	0.03317281968967362	0.0926726207625084	0.11065713312904324	0.02669876939539861	0.07120563581237739	0.03865703584804708	0.09336543606206528	0.0	0.14760071735727168	0.07133939718209381	0.08853652028978708	0.06617837469103895	0.04401640806135188	0.06728196896736223	0.06750878172470746	0.05120710598238688	0.0	0.11472004532149939	0.0	0.0	0.3346327294962929	0.0380513523424772	0.0411687771238333	0.0	0.04962546816479401	0.0	0.0	0.10644162329555588	0.0	0.11552558194836741	0.0	0.0	0.0	0.0	0.06499259167798493	0.12094344948454477
indj51br_urakqcmi_TCCGGGAAGAACGCGT-1	0.06352709623175112	0.0	0.0	0.05327733679280547	0.07172206724950261	0.05483738439195903	0.05253462526049874	0.051869323317909895	0.06813573480523454	0.06400409626216078	0.04468005296552602	0.06574435718370311	0.049155972657086315	0.016695850965513886	0.006638527237778174	0.05878589263420724	0.08820606894443171	0.04918891740449539	0.06775301034996577	0.060486138008644046	0.0387384558122223	0.04782819766301871	0.0710846136207292	0.05296736222578919	0.01792402354200107	0.04262702524325346	0.039456126734377275	0.04150354304506127	0.02274219081817831	0.029698357693737302	0.04899867974526773	0.01837819005313126	0.07379538088763023	0.11734726265291871	0.07150439338145881	0.1269273797363685	0.10797645799892991	0.012980668574220113	0.06337399018422739	0.039668959017479785	0.5355318838464906	0.05203985312038399	0.0514446227929374	0.02219417658134529	0.06380246472410009	0.11559211699661139	0.05721642589620118	0.0	0.08843231674692349	0.10506532295751468	0.08618861775067939	0.08168360977349741	0.08462635990725878	0.0746879811314574	0.04866383237169754	0.0	0.0	0.07693953986088818	0.06868902672058136	0.06156719044803019	0.027039030343723007	0.03058676654182272	0.005053207300398312	0.03750449862407103	0.0	0.04961413245549601	0.07811304900513859	0.2597752808988764	0.10107495500753928	0.0	0.047084002140181914	0.0	0.0	0.0	0.0	0.0	0.026697397483914337	0.24543300466253917	0.07749814967111304	0.11618242930037502	0.09698915316892845	0.1239593365436062	0.0729110589784747	0.10067399955040404	0.22235598359193864	0.11822847633239532	0.06973503617372694	0.0665108055923884	0.06711767358864247	0.2363372315218222	0.051275699244613226	0.05978020366641442	0.028297960882230546	0.13099880844468403	0.1115642126878082	0.1412238461321844	0.08237492483972554	0.38529219428095834	0.0	0.18319957196361691	0.11668450151596219	0.2570511350607659	0.049876270733012304	0.03307877785332277	0.10005350454788657	0.08807297571342515	0.0	0.25941474256081	0.07066741539903956	0.044376016859392235	0.06888093180228012	0.0815944355270198	0.0035955056179775282	0.0	0.057861346785905376	0.05318712029360416	0.07037568097529057	0.0	0.07982878544676297	0.12631189035683418	0.0016764758337792045	0.0038383697396887433	0.08136807013211507	0.0	0.0	0.06602461209202783	0.04726360389281738	0.03881545369144396	0.1167402354200107	0.04113905237500743	0.047685928303905833	0.18702811961238927	0.05845827077494781	0.12886952533822518	0.06995538527931547	0.0	0.0756631930294386	0.05743038971320692	0.0	0.075154781013529	0.046160012161919374	0.0425122520390759	0.06799536293918317	0.08745404649717807	0.0	0.03484568340207652	0.044579196639121736	0.06654020137166204	0.14588906723738185	0.03264892099161762	0.14690342429106473	0.01767869162888062	0.0040425658403186494	0.03840450360694452	0.05293176061044027	0.0	0.10572227065696524	0.07103464840108893	0.05499977656114314	0.05056836848675997	0.06271569020866774	0.07546713586039429	0.05631251557145716	0.1626141925767394	0.0	0.08848066900501357	0.04829323805216942	0.28196896736222576	0.0	0.0	0.03220973782771536	0.0	0.14107365792759052	0.05978346394737671	0.006046013911182451	0.0	0.05164762534227174	0.041671311935991544	0.05134378729884348	0.07362362980340509	0.05463949284174003	0.02359550561797753	0.05653647226680934	0.009675405742821473	0.0	0.0	0.10816340685254543	0.0	0.06905569922956295	0.04237565230709394	0.01740681291243089	0.0	0.05123642031311792	0.02049079577169465	0.0	0.04607685770937588	0.0	0.0	0.0	0.033650753572480624	0.040455383152012366	0.2660959514892099	0.012261458890672374	0.0	0.0	0.08137555328566565	0.0	0.0618164171861585	0.0	0.07675470596818912	0.0	0.0	0.06854241264353624	0.06614833258202275
indj51br_urakqcmi_TCCGGGACATGCCATA-1	0.1586123213330276	0.17745675049045836	0.0	0.03581872952351635	0.08490600341805753	0.09742127187953833	0.06833129331974953	0.08109274862935477	0.10378627644771893	0.07293302726430671	0.06517949649171872	0.0758469284194521	0.06474050294275013	0.06069118147769833	0.024235578542694647	0.05287586944890316	0.060995184590690206	0.07431287968328532	0.07311497149300701	0.07190142636447676	0.033655523762998116	0.06927869829339875	0.09863945578231292	0.07684537185660781	0.0	0.0602635018886785	0.056609573512188746	0.06840099701157525	0.03570463283193504	0.042108579229234486	0.061688894253403896	0.048452723132629064	0.08543347203620588	0.11607312892782327	0.1087129438087799	0.14998297582567247	0.11202996254681648	0.03341320244104807	0.09024543835197185	0.07904339758787754	0.6417140911522934	0.07296441916494377	0.0	0.027475197987248765	0.08631904332306202	0.14807383627608348	0.07627742108079187	0.02969187675070028	0.14720171214553238	0.1034195501554341	0.11091909437765746	0.09823434991974318	0.10324124919039171	0.07894650637140892	0.056270154584761325	0.12834796840084348	0.0	0.3517388978063135	0.08295814900364092	0.10978405752208235	0.0666131621187801	0.11259140360263956	0.0	0.05134452413109846	0.0	0.09668906602823953	0.090968504134932	0.30382022471910114	0.08361301619728587	0.0	0.07890347150095993	0.05054121908054492	0.0273057692662497	0.0	0.0	0.15805243445692885	0.017615343458040087	0.5609569670564856	0.09910387962328802	0.14978667864005132	0.16708011090033562	0.050187265917602995	0.06733670823558464	0.12727772278334076	0.4548778312823257	0.14451614640874677	0.0854048898504199	0.07906809035289739	0.09395566685995535	0.19017045020255294	0.07707288028755963	0.07451912096595639	0.031428967758555776	0.1620234155175235	0.26938816826457274	0.05009715299484667	0.10400268479492009	0.28274181083169847	0.0	0.4463349384697699	0.08908507223113965	0.13047466177482228	0.06645153379703941	0.04658633975154264	0.09898341359015517	0.11889608518822002	0.06293824448762356	0.26229575667777916	0.0830115606266161	0.06735021456415632	0.14173766308597768	0.016185125735687533	0.06741573033707865	0.0	0.26232515478101354	0.06480595193099059	0.08232234623663942	0.04158492360739552	0.0	0.10246120920278223	0.05967540574282147	0.0160048386721567	0.0002469440671687863	0.13197788478687356	0.0	0.07326556090601034	0.06687229765881451	0.03926050304137603	0.2522739432851792	0.1954104987812853	0.12369582664526485	0.19915581713334524	0.08728009842335395	0.25442686437871026	0.09567896443344687	0.0	0.10437129383976913	0.07766424373714043	0.0	0.0977646988882944	0.06783034122476056	0.04975420563330043	0.07245407526306402	0.09042268592830391	0.028798036068359928	0.04484222931101042	0.0489061292432079	0.035458923099372534	0.0	0.05582307829498841	0.1819154628143392	0.04947321443981725	0.02845649287596853	0.05837357705577388	0.0793265975325745	0.0	0.1480495283723482	0.09738584855184389	0.06336846758385298	0.06703462776792167	0.09425728999464955	0.10510351072148826	0.09087808723283464	0.14273824386183936	0.0	0.1082773517230446	0.07497262654322522	0.3801498127340824	0.0	0.12823256643481362	0.15960406634563937	0.0	0.0761904761904762	0.07284200707862307	0.0	0.0	0.10505775343845403	0.055030882645945405	0.03331687039552208	0.13298623972781276	0.015467678389026704	0.043820224719101124	0.02349741394685215	0.0485553772070626	0.0	0.0	0.1441055823078295	0.0	0.08706360501227192	0.0646263901358169	0.0	0.0	0.06815796054621165	0.0526278686391046	0.0	0.053536021150033045	0.42536115569823435	0.0	0.164258962011771	0.037573418459670195	0.0	0.1301943998573212	0.06728196896736223	0.0	0.0	0.13222108727726706	0.0	0.08761611662055874	0.0	0.0	0.10578613467859053	0.0	0.054343128781331025	0.10059557162096311
indj51br_urakqcmi_TCCGGGACATGTGACT-1	0.12260184972865551	0.048629689079127285	0.0	0.04454070376803946	0.0781685860773894	0.09266318887105404	0.06990466906582037	0.09599160671933397	0.12103441046649328	0.09524384841528734	0.07196189380473889	0.097142032863715	0.06902441534354296	0.01910963568266939	0.053326199393615124	0.06929953629391832	0.10598996152768224	0.10049887197097253	0.07407503293693943	0.07366344250801904	0.0976109056226301	0.07466228353083137	0.20152105786134678	0.06479828785446763	0.0	0.06163956196755766	0.056176993415324186	0.05767072518237221	0.028219512060587006	0.044780473006872254	0.07119576661893763	0.09425510470715592	0.10461672681668388	0.16076756354798633	0.11629847717091603	0.04710832238922127	0.12499518459069021	0.020789230852738424	0.11499542018684757	0.08233859052331374	0.6684663650955786	0.09833278337369478	0.03130016051364366	0.04414737848136939	0.09360293572033915	0.15152933832709115	0.0	0.0653196109904636	0.06557517388978062	0.11752714170577917	0.12244737341610996	0.07119671838772962	0.12023128983507458	0.09534364842780343	0.07862637918817694	0.10367292984609575	0.0	0.10310326377742109	0.08112184309185444	0.11674727549210104	0.05619551191263022	0.07060816836097734	0.0	0.044483352696232374	0.0	0.09615855483309302	0.13304318786559946	0.18857142857142858	0.14679702320151758	0.0	0.06445724357158594	0.025805655019138164	0.025516134388664416	0.0	0.0	0.0	0.07330123060460139	0.40617595352747843	0.09870546025517056	0.16666393993432815	0.16973588209543267	0.12338148742643125	0.10087994402601144	0.13357666728453246	0.41091492776886035	0.1655388239462116	0.08077093074650475	0.08278316700397795	0.09775308911728701	0.24787892685163954	0.08816428171084867	0.07368353063680885	0.0	0.15294169610420638	0.1734704206614319	0.08811354228267297	0.11866970178022215	0.18084537185660782	0.06999367673524977	0.502354200107009	0.07860709827001962	0.2504777191775587	0.08235241662207954	0.050617872388148626	0.06032637774210808	0.13864038583139707	0.09678691109796965	0.3782771535580524	0.08778638599141608	0.06712090935892816	0.1230522286702062	0.0	0.07621187800963082	0.0	0.3098677673316518	0.09236979332845738	0.09244575802623113	0.046221984424231616	0.09395398608881755	0.11056920607482405	0.06862850008917425	0.037988228999464954	0.1126888093180228	0.022115213126449082	0.1279828785446763	0.07129549601459714	0.07092186889939699	0.03729661491272841	0.2575575173889781	0.15623327982878546	0.06681380417335474	0.1394685214909934	0.091327977728571	0.17304899487885042	0.09873400167447502	0.0	0.10226160674434528	0.09596671408126602	0.0	0.12085870552965255	0.051802668909514134	0.08082954656779628	0.07178031428967759	0.08419199502925491	0.022597803166210306	0.01783936444724384	0.05273170441709767	0.05372829417773238	0.14446227929373998	0.03837836632780453	0.1471375066880685	0.056872622191319444	0.011790817034262727	0.06506222209922326	0.06967801806722036	0.0	0.16666965423025423	0.10947085179913249	0.07650063347935365	0.07557282719908386	0.10664927768860354	0.09537288554142487	0.08529584747527967	0.2092424152349246	0.0	0.1119235875790183	0.07734057549690486	0.22645799892990903	0.0	0.0	0.23434991974317818	0.0	0.10857856251114678	0.10263145094605769	0.0	0.0	0.1715922323985774	0.06249801316793936	0.042865374326048485	0.13678643453924352	0.058757721679069994	0.022685928303905832	0.04868913857677903	0.07397003745318352	0.028179061886927054	0.07176743356518638	0.16188469769930444	0.0	0.0855558572788696	0.06525212128906663	0.0818262885678616	0.0	0.0847102030846535	0.043888189955605686	0.10955056179775281	0.03156768325307651	0.22940074906367042	0.0	0.06726286020025989	0.05368490029517677	0.0	0.2138398430533262	0.08097021580167647	0.18793472445157838	0.0	0.11822883732996092	0.0	0.08931388366977601	0.12457642232923131	0.12719490247580134	0.09233356263853856	0.0	0.079145573527596	0.10237203495630462
indj51br_urakqcmi_TCCGGGAGTCGGTACC-1	0.08011350607658795	0.0	0.0	0.03597264671606676	0.08339437007485442	0.04686425131850493	0.06753788683910278	0.06382870172326506	0.09008636006375216	0.09749334069740014	0.05977142821797161	0.0878343022293071	0.06162584431319993	0.05907388491658155	0.05005647702276916	0.07536784376672018	0.02983515503579709	0.0657662586818938	0.09029108200003452	0.06670844216678351	0.05821527438527927	0.06185297022361475	0.10108537797141329	0.09495559122525414	0.10839129659354378	0.059788128398099466	0.056334632464556715	0.05298744600608125	0.02350338954068828	0.03600056004760405	0.061117832978204605	0.17359115059663793	0.13966050171589425	0.20988292479437023	0.08454863048385851	0.10314217617588405	0.13918459069020866	0.03581702995479254	0.08455975445155636	0.07151840016493145	0.7474585339753879	0.05666262120085085	0.09170679507758159	0.03860496081098191	0.07704606077647987	0.17130372748350275	0.05347110754414125	0.04080823340572184	0.036447298020331725	0.1772219626009983	0.10230942559660217	0.05164972355983592	0.08810040081477101	0.129167986081538	0.11482148279901089	0.04695810908633116	0.0	0.08657035848047084	0.08225718349822801	0.09697933973510556	0.04581982605776393	0.05662564651328696	0.0	0.04752462782865955	0.0	0.09204595949977783	0.12650055120457052	0.260203317281969	0.06094654409261151	0.0	0.0	0.04037535498209655	0.0	0.0	0.0	0.10561797752808989	0.08729472774416594	0.5696705648551555	0.09217767035733457	0.14178159843473445	0.10977674011381877	0.15071161048689138	0.10154175412602379	0.1296657083173937	0.3275221449378753	0.1364443664061881	0.09492172052015725	0.12249749924395748	0.09982604018723791	0.4444699228005809	0.06707610990590042	0.06914189935617067	0.07575847650754018	0.14050515119301088	0.28095671915896636	0.1323815155867196	0.11339799508817947	0.3616312942155639	0.0	0.3759229534510433	0.09769038701622972	0.2520064205457464	0.05923120652755484	0.04721133829126568	0.0	0.11723482509999364	0.04209963110022247	0.17911676338642632	0.10734287801460028	0.060754960089974996	0.09970778285385026	0.023207597645799893	0.17104333868378813	0.11465260261407934	0.19383933348620347	0.11366362165248878	0.11317492766638926	0.08308067296831342	0.0	0.10297567600938387	0.0	0.0	0.06700415689179734	0.07107187444266096	0.0	0.07605054121908054	0.06303153876187584	0.039557613549225414	0.1617174959871589	0.014505677427025741	0.09737827715355805	0.16818262885678617	0.07474175181136529	0.2320313893347601	0.09755783303476347	0.0	0.1200026613661125	0.08184890837672422	0.0	0.10587530892506815	0.06575531244879063	0.05644101814381922	0.08179260051919228	0.08904192340219887	0.0	0.06021632091892368	0.04953530309335553	0.06954618415292572	0.149812734082397	0.08454833244159086	0.12921348314606743	0.027196090469533227	0.019955214711769018	0.04736074980166417	0.06829045199132383	0.0	0.13361850985760185	0.09766262522251498	0.06581421723329553	0.0643387494954615	0.08669609416800428	0.07124130551096844	0.08268494806791402	0.13435586469294333	0.0	0.07227077264530449	0.05324365109734018	0.15716960941680042	0.0	0.0	0.008293204922418406	0.0	0.14546103085428927	0.08826247557245574	0.06056714820759765	0.0	0.07024832404872061	0.05489499452641759	0.033893073218915916	0.16898519707508472	0.06394604147413137	0.0	0.09742286427679686	0.0	0.27403245942571786	0.040520777599429285	0.1444659948873432	0.09167112537899055	0.0847492608173732	0.06447272829866621	0.04497948992331015	0.0	0.08573013352874125	0.032046693563547494	0.0	0.02675227394328518	0.2334135901551632	0.4012841091492777	0.061224489795918366	0.03953024209304982	0.0	0.0	0.0	0.12212413055109685	0.0	0.18107236084764175	0.1658640984483681	0.059361014678495735	0.0	0.0	0.0	0.0	0.05512511832736552	0.07996051055415826
indj51br_urakqcmi_TCCGGGAGTGTCCGGT-1	0.14163418176259268	0.08168360977349741	0.15757089352594972	0.051401012921714784	0.0938251596045858	0.09959967132920584	0.06682266051975148	0.06062496974834548	0.09618353112208183	0.08037955627662043	0.06374967470913806	0.10217675930239489	0.07094714878325453	0.03151904275499781	0.031290252264035034	0.06063179953629392	0.02517261586282453	0.05962079281447021	0.07909827577279553	0.07319309882919287	0.05146904878218996	0.06790096745417969	0.1566154551708324	0.07539218833600857	0.06567683253076512	0.06331878778558453	0.05536793417735135	0.06747934854950476	0.0054773212424086976	0.046618129207649316	0.06446081270455593	0.046511627906976744	0.06901064297471654	0.09748256567909967	0.10647595776478791	0.11153266209445985	0.14312252541466025	0.020742705158924016	0.09826093705619299	0.07386916420005792	0.880538936718712	0.0728973054463404	0.03945960406634564	0.05781758625055649	0.08147251252670346	0.11924826110219369	0.08768057784911718	0.030012904038019702	0.2250187265917603	0.10587127753960353	0.1223627185072165	0.06372986148267047	0.10807824805459341	0.06213079132134395	0.052618830708718346	0.11213923771755893	0.0	0.12108079186730872	0.06989148084555828	0.08426496953995476	0.03306441178219103	0.07692170501159265	0.0	0.04196959682749504	0.0	0.09042268592830391	0.08603100391050018	0.24952380952380954	0.037988228999464954	0.0	0.045856544865137065	0.0	0.0268814228519769	0.0	0.0	0.0	0.05033543235790427	0.1386532140946266	0.10204648284725289	0.15445484440356366	0.11909139549588987	0.08768325307651151	0.09272749722187924	0.14706191672483807	0.3252927887759348	0.1515411433398751	0.08102449577779329	0.07940772791774257	0.10602752542866667	0.14736681189329665	0.0687862134166908	0.06824666556689946	0.06844618829637557	0.1461467189063791	0.20427168741775484	0.12094843851201036	0.11440479318321149	0.16639914392723382	0.04888370056909383	0.43081861958266454	0.0826645264847512	0.1852786058243522	0.06550405742821473	0.057119609533622585	0.09744515783841627	0.15282096180972585	0.0	0.13672469852245134	0.08101880610316273	0.03062316419344624	0.10318969420093016	0.004146602461209203	0.09956126270733012	0.0	0.1270350836963999	0.07384445720699716	0.08960218526919521	0.07639260448249212	0.054788657035848044	0.1339465777668025	0.04908150526128054	0.0	0.0	0.12992687711788836	0.0	0.08410091780878298	0.06371871068500282	0.06372342340343169	0.19606072766185126	0.08661791807859223	0.11108881754949171	0.1924974733963498	0.08863307007771494	0.18907488088868507	0.09132563985540318	0.042192157761981194	0.09023833087988645	0.06705250840630397	0.0	0.0976840174271956	0.07152037812512957	0.06414517064936436	0.09138378614034044	0.11717495987158909	0.0	0.05312527514205796	0.04682936012524028	0.047045089741718955	0.08097021580167647	0.08127117888353844	0.05714954521134297	0.04462328606687329	0.01543705289023641	0.04978344495489013	0.07122987196650304	0.0	0.1610628121664453	0.1102019123669537	0.07171300305446957	0.07915857058376277	0.09755517656500802	0.08422027410791456	0.08234390762909503	0.20183104452767375	0.0	0.11095257911737312	0.05588160752177867	0.22926698769395398	0.0	0.12484394506866417	0.07715355805243446	0.0	0.04544319600499376	0.09256429844665139	0.0	0.05510968432316747	0.08976174739558745	0.06500242897215301	0.0	0.11150210588412836	0.07808421291567359	0.0	0.06634563937934725	0.0	0.050472623506331374	0.033386837881219905	0.15147979707904802	0.0	0.09140699900146959	0.06908233150853604	0.0	0.0	0.07772989508456045	0.051810839732188044	0.0	0.10228810625373745	0.0	0.0	0.03966980050447145	0.053225001653230415	0.05698234349919743	0.0	0.059568396647048334	0.0	0.0	0.0794947873599559	0.0	0.06966375087618881	0.0	0.058660440682912596	0.10586256974699992	0.0	0.03581203440754002	0.06562733029157872
indj51br_urakqcmi_TCCGGGATCTTACCGC-1	0.09240999770694795	0.09428690327566733	0.1890048154093098	0.051958046570944834	0.07782054678531171	0.05201406405258733	0.0575192213255935	0.06876053902234501	0.08409886928134731	0.06797762397617417	0.057908444926324104	0.09451022731705234	0.05624916953607969	0.045965270684371805	0.02100548917028318	0.06055600142678794	0.06744120869321511	0.050583461552800725	0.07006650672834072	0.06148680009418691	0.05795356735757322	0.054065962498135	0.049415271726668195	0.04957945425361156	0.050115926520420906	0.05211487138083384	0.05096655919392663	0.04614277884351877	0.02467276728831229	0.03909498974079464	0.044070356046971085	0.09292371246904824	0.06960703124733755	0.11453600674701417	0.08175466305010258	0.073203949608444	0.110446227929374	0.034157613542078614	0.0757012288431348	0.057922354592800936	0.6961914490004377	0.05862383320003803	0.08293204922418405	0.05214855476455957	0.0732779200009373	0.09461387551275191	0.04858881754949171	0.016825606647153244	0.16430176565008026	0.09172304962377498	0.10351972624718836	0.07370548718863326	0.08722837055184779	0.08174912554641975	0.05004482813471577	0.07836842602209423	0.0	0.0622792937399679	0.07219012570772348	0.08732505420855509	0.04842860989589344	0.01762083110397717	0.0	0.04338999889159376	0.0	0.07718257746823734	0.11030914137768824	0.24815409309791334	0.0754414125200642	0.0	0.0	0.0	0.0	0.0	0.0	0.0	0.0687876418213497	0.13666590231598258	0.08844528006736696	0.12562783012093967	0.12766185125735688	0.057035848047084	0.07323537885335638	0.11374974858120926	0.18546757029903096	0.12640488284679416	0.10069555912252541	0.10638332519133692	0.09060588998232388	0.0	0.06529381914101466	0.06079617909447262	0.0	0.12933243791013044	0.19772099547380445	0.09222494438343048	0.0960756217235824	0.15997859818084537	0.14392723381487427	0.17223113964686998	0.06772784019975031	0.09707253687992051	0.06395465489566614	0.04138249676986736	0.0	0.1216798183090318	0.035594604488749966	0.16615219986006502	0.0790981087881634	0.06634017973160372	0.08132691278758694	0.042335473515248793	0.06142322097378277	0.0	0.12275471986547427	0.08098494182403058	0.07545312350181776	0.052345282682361334	0.0	0.10563032473144833	0.0	0.0	0.010906696299954726	0.0	0.1054039593365436	0.06944341551083125	0.0546183101239281	0.04304650457500869	0.25842696629213485	0.023779799060697937	0.07711342964151953	0.0	0.07193428045027692	0.12652551657367067	0.08574336652271149	0.07482993197278912	0.08393144764455238	0.05550553097826323	0.040408672832428855	0.08495333214434338	0.05000009871687802	0.07281140023662575	0.10339258466599291	0.08103350075078962	0.0	0.0351030470501385	0.045729544418682995	0.024855294518215866	0.0	0.12161137863385055	0.22498662386302837	0.027408136143185075	0.0	0.05305829228243021	0.04830506028697087	0.0	0.12330978590032944	0.09333809490158865	0.06788555582529256	0.07133564247697896	0.08613295880149813	0.07360065028604354	0.07382504421272755	0.15524245486792304	0.0	0.09015516318887105	0.04400542002726578	0.21709470304975922	0.0	0.0	0.01658640984483681	0.0	0.04672730515427145	0.0731324194642106	0.0	0.0	0.050955213546092594	0.053452386549090986	0.028624933119315143	0.13735577780521602	0.11026800914441363	0.007972177635098984	0.17745675049045836	0.07512930265739254	0.14062778669520243	0.05571606919921527	0.11828592235895606	0.0	0.07451112529684598	0.06389611855237451	0.006991260923845194	0.0	0.07544795519575685	0.03900228478880164	0.0	0.07169609416800428	0.0	0.0	0.20461667813192694	0.05176114127004166	0.028535758872837526	0.0	0.0	0.0	0.0	0.0	0.0	0.07059696973467551	0.0	0.0	0.0	0.20318352059925093	0.0623122196155904	0.06397304269550576
indj51br_urakqcmi_TCCTAATCAGCCCACA-1	0.12876442711916228	0.19154628143392188	0.0	0.06532685415246597	0.042860779088552625	0.05649984712986318	0.06886633879861523	0.1003085995805976	0.10771695851333445	0.09375185779680162	0.07156328271387791	0.10012562897282308	0.06880243258407252	0.07201225740551584	0.022273745120187066	0.06370608168360978	0.04231954954266351	0.08170577738279128	0.055927354631595295	0.06842850554500335	0.04584525554237327	0.07074883378566538	0.1687304135137201	0.06817763509898342	0.04008382379168896	0.06058028405468357	0.06126548919569775	0.039820107270093566	0.03565498943698874	0.05648230099558463	0.06306625511318856	0.1560715218933144	0.11040680496058726	0.1316166535172439	0.0937488376351562	0.09030108468310716	0.09006741573033708	0.021944618915796247	0.10362625421926296	0.09347244515783841	0.6716279974706941	0.0818806009660647	0.027233814874264312	0.03635858666307247	0.09242446876232654	0.1213884430176565	0.05825307651150348	0.03930381141220533	0.0752059925093633	0.09828582264935558	0.11495607534551439	0.0576897925212532	0.11784799076342542	0.14766527263660947	0.07800095440544878	0.2438233720454474	0.073390404851079	0.3268592830390583	0.07293024088232168	0.10867935287657346	0.060865794507565824	0.026413411806670235	0.03010126231100014	0.05199725224725943	0.0	0.10855528652138821	0.1257644148074734	0.23165329052969502	0.09674595067853495	0.0	0.10886601831743933	0.044285302712269006	0.04424272614896404	0.0	0.0	0.0	0.0	0.39035389436673545	0.10159723268954522	0.14557418014732837	0.12252541466024612	0.09806313536650615	0.08627567189364942	0.11591950917793614	0.3367665418227216	0.14629013553276907	0.11879638030102124	0.09917882150417569	0.08917947554337931	0.24092333562638538	0.08583960135439768	0.0712227287552177	0.0553276658145572	0.14616077263377894	0.16953711335733807	0.07994705865788065	0.11369311645960332	0.36008560727661854	0.0	0.3238095238095238	0.017032281077224896	0.12672934342276237	0.10495251471375067	0.05355361319249254	0.09062332798287855	0.12361421350185395	0.0893525949705725	0.19825492859200725	0.08413217445464288	0.049322457715028224	0.15949294151541343	0.02334135901551632	0.1254574638844302	0.0	0.2286937246808836	0.07047710676202584	0.09092259846190894	0.025325485999643304	0.0666131621187801	0.10835699880643701	0.0	0.0	0.0044861505535662835	0.0	0.0	0.06171132238547969	0.08140702500253062	0.02959146688758867	0.34587346174424827	0.06158967956720766	0.09547217763509898	0.06735628083942691	0.08313749638812114	0.16130347269994139	0.10076189648267105	0.0	0.09967647768195012	0.09245846872593927	0.04389920762312416	0.11355278690752206	0.06860625588599385	0.07015124454592725	0.10755404950161504	0.051588739881599614	0.0	0.05944422997473773	0.06215147732001665	0.04242424242424243	0.13884430176565007	0.06914348136258248	0.18639646869983947	0.05534885211786781	0.029982363315696647	0.06826903562664896	0.08219275401894638	0.0	0.11919020730975331	0.09356334400059226	0.07792339549764664	0.07607595768447335	0.1040870786516854	0.11299646046837059	0.08796290623634306	0.18241087529477043	0.0	0.13481164417494004	0.07906580728092538	0.21094168004280364	0.0	0.0	0.07667201712145533	0.0	0.09851970750847155	0.08517237334157361	0.0	0.0	0.0806345009914078	0.05309039134435214	0.03257603819401572	0.12011771000535046	0.024628305527181933	0.04959871589085072	0.1770554663813091	0.07981095059746746	0.15008025682182985	0.049866238630283576	0.1327061411331074	0.0	0.08070443073577994	0.06964004840599775	0.0014267879436418763	0.0	0.07680955870379418	0.06920885572570966	0.0	0.13391873603373933	0.4153290529695024	0.0	0.4124436291370481	0.05342338930269747	0.04274418881160454	0.22204387372926698	0.21602461209202783	0.3588817549491707	0.0	0.08409942117807287	0.0	0.09867234063732627	0.07285535937221331	0.0	0.0	0.0	0.11842511421163107	0.09908943966273878
indj51br_urakqcmi_TCCTAATGTGTTGATC-1	0.12738859588779333	0.08388324118661197	0.0	0.02707476710862889	0.0767816235253783	0.06293950164335398	0.06852796528800839	0.08961161454224832	0.100722109034336	0.09553726045208466	0.0653922775838919	0.10325053007772511	0.06552848259603909	0.02632666958509655	0.01868695876186513	0.07794943820224719	0.07281714183800861	0.07283671842803437	0.08365047722604808	0.07447029463545263	0.05944238955963431	0.06547320422825662	0.0599250936329588	0.056888175494917065	0.0	0.06597719488791277	0.05726655743207843	0.05138394080570019	0.04089512557020955	0.04625809860504809	0.06851242755876821	0.03673149427003621	0.09124058984504128	0.11835840792230051	0.11006104859376505	0.07189065616031909	0.11571535580524345	0.03376989942695854	0.10108781571536461	0.0729414247917495	0.7256675908361302	0.06806573913021864	0.025494917067950776	0.05017991414766439	0.08528849496002781	0.13969145710718744	0.05236757624398074	0.049998426336826864	0.10827180310326377	0.12298596013572546	0.11922916414520698	0.05137625587063789	0.11333201918654313	0.09425535864426027	0.0736591326478967	0.07811663991439273	0.0	0.16056714820759765	0.09910645540759466	0.10710883012775384	0.04428463020663946	0.01947565543071161	0.0	0.036244883884183864	0.06672781472139418	0.07582682663619628	0.1361780516444569	0.3263777421080792	0.04314412179580719	0.0	0.0	0.054245380088076715	0.0	0.0	0.0	0.0	0.06833491103154024	0.3960865244974394	0.10093848916202358	0.1573718420652392	0.09832190281628483	0.08291064740502943	0.0829287566366218	0.14253769309949085	0.3983413590155163	0.1678069402598156	0.09230465024309675	0.0880103287040268	0.0986360542216769	0.09760758235878621	0.0800904149835662	0.07460669502204044	0.014684025919980977	0.14714854890245407	0.15752028111578673	0.15206555715130524	0.1133715004014681	0.07032875572201415	0.07651150347779562	0.4742108079186731	0.08649901908328875	0.13521363601620423	0.05476692081326913	0.03881240931680066	0.0	0.1499586555766331	0.110782574413562	0.3619788451249125	0.08412968972331689	0.05653465238422817	0.13375313824752028	0.10453451043338684	0.0	0.0	0.0715432240311855	0.07202661155861857	0.09559674405429797	0.03638309256286784	0.0	0.12196979050911635	0.0	0.0	0.060048565666543194	0.0	0.0	0.0721405934889081	0.06482032594392145	0.044899438572094295	0.26742241840556447	0.001545686938945366	0.0	0.0	0.0872113094893231	0.09042268592830391	0.08567402794034398	0.0	0.11353914564603276	0.07883220886783507	0.05322428596906927	0.11539359813838145	0.055326861454810375	0.06476562244880017	0.09787368963398926	0.06221198156682028	0.03301545337236018	0.021754000988818228	0.05006440362245606	0.04128605476920084	0.0	0.062265917602996254	0.10787854467629748	0.055787737349379765	0.0	0.056180351838526967	0.06555750184823801	0.0	0.15120765468110475	0.10816226179539726	0.07953577859987174	0.07858222334863375	0.10346107544141252	0.1035189529571552	0.08633836929574128	0.25432495095416446	0.0	0.07885975863503954	0.06543539947025528	0.2216425896201177	0.0	0.0	0.1231139646869984	0.0	0.09859104690565365	0.09842261725936544	0.0	0.0	0.08340414817612438	0.055591672990949	0.017388978063135368	0.16938305140552332	0.0346968886294729	0.0	0.018815766006777243	0.0	0.0	0.0	0.15272947506093573	0.0	0.08966916749482608	0.06696532482097137	0.03324415908685572	0.0	0.07294719915323238	0.04202637629603922	0.0	0.0204261479872848	0.41746923488496523	0.0	0.08132691278758694	0.0422325223486693	0.05371262112835146	0.11432138398430533	0.09791332263242375	0.09657570893525949	0.0	0.13299933524652627	0.0	0.05697750458659787	0.11860174781523096	0.0594873291502505	0.10142933577925552	0.0	0.08121373009013458	0.08407867555881357
indj51br_urakqcmi_TCCTAATGTTTCACAG-1	0.13889207368340595	0.10100469651031449	0.1384430176565008	0.03594332915558096	0.08865651638641711	0.07548440724604448	0.06647329292396247	0.08332581130031749	0.10299139799046307	0.08402323516495318	0.06809260042264617	0.08809336138826271	0.07160599992193147	0.03577508633688409	0.0	0.04850410201533797	0.04180998241993426	0.07495271749699478	0.06909350063572609	0.06967733891836908	0.07421429734570917	0.07128342851012598	0.12902239547504396	0.05753879079721776	0.0	0.058689603137224745	0.05655254526790757	0.0509761317516867	0.03867220466316956	0.04801324779272905	0.06711559870096538	0.07687234810307714	0.08678982936479537	0.12555885046839152	0.09992188908249715	0.09137117564083856	0.11144783306581059	0.037902931894138535	0.09709836910211442	0.08113596536439542	0.5802811420788949	0.08068622534425299	0.04245585874799358	0.04603841708224588	0.09173222926503498	0.15366952024255395	0.06183119315141787	0.03574733264092154	0.11539860888175495	0.11847532356706016	0.11441309346893992	0.042102134236965696	0.11453070879445805	0.0949469140251071	0.06531893048746981	0.0	0.04530051721062957	0.1346709470304976	0.0698579239862566	0.10783806426177804	0.0642124515224317	0.08154093097913323	0.0	0.057532441408414854	0.0	0.08461426848400758	0.1038993683590622	0.26467629748528626	0.0760737389950873	0.0	0.02413999307588204	0.03691813804173355	0.033634065792144056	0.0	0.0	0.0	0.09168484449383325	0.5241916991515707	0.09555336366139172	0.14994604099672368	0.14388345736660343	0.043188871054039596	0.09339589249701609	0.11362091699170351	0.3577522144937875	0.14876750487005336	0.07227533905599368	0.08208993416614326	0.0819880161017875	0.08606588702896889	0.08210359748673716	0.06703604879824247	0.04359629827794622	0.1445215057163536	0.19886338987462582	0.19914955929148714	0.10078873210412706	0.3223946257654123	0.03842599348217326	0.25821294810058854	0.08725700017834849	0.12497133684934648	0.08936652844658463	0.04242455040992895	0.0	0.13839718334100357	0.10937455999549435	0.15182944396427542	0.09662871653688086	0.08173092672060799	0.14932707741696505	0.010500267522739432	0.08901016586409845	0.0	0.11136589467247573	0.08821541879989463	0.08725925698212392	0.0	0.05676832530765115	0.0912355434827345	0.0	0.0	0.062106432892949745	0.13090779382914214	0.0	0.09417349192630091	0.06575593249750553	0.056791255828173966	0.21833199571963616	0.002972474882587242	0.03006286784376672	0.15349860293680517	0.08804082310557759	0.15121404366990243	0.09429891966349055	0.0	0.10038063079921379	0.09895078886583408	0.08091925908940355	0.10834033988127086	0.05988165820663022	0.06561466175329128	0.04439391237144046	0.06846856176323375	0.06467755641582476	0.05375513880705177	0.06014109347442681	0.07914781847366117	0.1276975209559479	0.10559345461030854	0.16084804708400213	0.054369990112754056	0.0	0.06305407188059262	0.05722766518141594	0.0	0.14064037067516222	0.09946104263201995	0.07014772327882633	0.08812856110313236	0.09764546548956661	0.09926534140017286	0.09081273816671363	0.1940629768345124	0.0	0.1338010027148604	0.06577249468681619	0.42215088282504015	0.0	0.0	0.12894596040663456	0.0	0.05924736935972891	0.0948060531669256	0.0	0.0	0.11676580744657414	0.06291373678896597	0.05638556200353953	0.10764703461332675	0.06872902378520356	0.09069020866773676	0.12199036918138041	0.04766363474228643	0.16809345461030853	0.0	0.13091150942274538	0.0	0.08381304970709932	0.06852612603898073	0.06363474228642768	0.0	0.0801245143880708	0.05376122510953971	0.0	0.06143581027916785	0.2232477260567148	0.0	0.09363295880149813	0.0514154658202127	0.053742345877177335	0.0	0.07517388978063136	0.09858212948100589	0.0	0.06261653452664688	0.0	0.0748745684726871	0.0821294810058855	0.14164113040517534	0.11113658946724757	0.0	0.08720726838704367	0.0947690527448114
indj51br_urakqcmi_TCCTAATTCCTACCGT-1	0.07280440265994038	0.09006598894239344	0.0	0.038090840461165225	0.07067275475696988	0.08369162271650234	0.07059851799731744	0.11478622382168988	0.10678690215143324	0.10679814594276356	0.07318220397206099	0.08211292182669089	0.06688600771301374	0.03820103117855927	0.04672730515427145	0.058045746388443016	0.10061402838288874	0.10470265678797387	0.06442551649148243	0.07034178799731385	0.07705236466838812	0.07798524500530313	0.12779943438049376	0.06284216158373462	0.14829677189227752	0.06069041691897105	0.06004517749693299	0.05797087264612614	0.04587601286315522	0.06034179571930281	0.07352349024864202	0.07839038411288216	0.12269921924255281	0.14840257184572553	0.11283355698425097	0.0594873291502505	0.09616265382557518	0.025790742937787395	0.10650460073056828	0.11080300999896918	0.5763412617345202	0.08941908726585546	0.04582664526484751	0.07249662022798656	0.09401410547816272	0.16675584091314427	0.0	0.08130802882950933	0.09489566613162119	0.13630791528672342	0.10308322437320645	0.046263599072587834	0.10883012775384153	0.09865583472554351	0.08044842595404393	0.08072892078179586	0.07990012484394507	0.18202247191011237	0.0741643875966391	0.10870692649226062	0.06474574848666058	0.0438023898698056	0.0	0.05662108517075614	0.0	0.055540441276491555	0.10991773226898784	0.2651685393258427	0.09066588841869741	0.0	0.0	0.0	0.038486374790133025	0.0	0.0	0.0	0.010412808165617154	0.4627379041504242	0.09496778121252882	0.13686136141504077	0.13670411985018727	0.135195291599786	0.06703708276741985	0.10515878493406583	0.29106474050294273	0.12698809795734864	0.08860818386954196	0.09320026984902412	0.08231296518842846	0.23450278987999695	0.0863370306462658	0.0684253050035626	0.040524740899272736	0.11943459846995062	0.1366535074400243	0.08915547295204303	0.1074278590158843	0.1007668985197075	0.0	0.42536115569823435	0.09189406099518459	0.2163876786669724	0.055145911360799	0.05292627820963035	0.0	0.09956335799032429	0.0	0.2929991356957649	0.08689933690803346	0.0434205785042749	0.13203276124624438	0.08654360620652755	0.07019796682718031	0.0	0.21004356798899335	0.08466644741255606	0.09438465744280466	0.037988228999464954	0.0	0.0658003045643495	0.05550205100766899	0.0	0.1011647528501461	0.0	0.0	0.0849377838141883	0.07373996789727127	0.05478668451795361	0.25625334403424294	0.10130194399857322	0.0	0.24124606147078057	0.09222572849596307	0.1908583658182374	0.10318046763181833	0.0	0.08806904027256825	0.07434522178287593	0.07668985197075084	0.09977324263038549	0.08255495075014956	0.07074155293810303	0.06150545944553435	0.045755018208805814	0.06282063387152614	0.01383668244712193	0.05394843746903672	0.055596089303954474	0.0	0.04697253433208489	0.10142455858747994	0.05722767541231788	0.0	0.08266049058135459	0.06232502791782945	0.0	0.12728759101884066	0.09093943386131217	0.06350856978599388	0.07819736607436194	0.09682784911717496	0.08168601061859489	0.07924697454245443	0.17777381447793433	0.0	0.10317460317460317	0.0758298588506958	0.38295880149812733	0.0	0.0	0.06746923488496522	0.0	0.03884430176565008	0.09484467944481163	0.0	0.0	0.08161017215875115	0.05993561544781516	0.1155492447627279	0.08225295303946989	0.089109392480179	0.08485821294810059	0.07035848047084002	0.08618690922061709	0.0	0.11328696272516497	0.13299348037175754	0.0	0.08083949536064862	0.0712630700728206	0.05575173889780631	0.0	0.08687219391909182	0.06105664251731668	0.0	0.13958392345702325	0.17589620117710006	0.0	0.10700909577314072	0.075669858904299	0.0	0.30854289281255576	0.11240413768503656	0.0	0.0	0.12862169041944324	0.0	0.10032863129283302	0.0	0.10053990952867357	0.0	0.0	0.04434189406099519	0.10224845489819391
indj51br_urakqcmi_TCCTCTTAGATCCAAA-1	0.10620652755484217	0.11325129302657393	0.4554574638844302	0.08857567961769901	0.08524365347753589	0.09959967132920584	0.06653681430501501	0.10099146936047021	0.10587020169029042	0.08410186191991194	0.07115928140431986	0.09880015867373486	0.07224631964019079	0.07058952283671385	0.013514852466163327	0.05744827893704298	0.0	0.08225694475932525	0.08058475292980548	0.07653957046868035	0.042245329983483376	0.07076438481264168	0.0	0.06661744248261102	0.00847155341537364	0.07043737564998415	0.05955417822299991	0.0604177269702071	0.017248321777454178	0.05452796821063124	0.0734547033223112	0.025495539213856434	0.06356817399542655	0.0914292969139665	0.11064664204122235	0.09472737000826889	0.13894917067950777	0.07975279348019944	0.10820138847604516	0.08163370491996406	0.6116542633396566	0.08281211452334657	0.07354200107009096	0.04565857563541756	0.08884513167195854	0.13884430176565007	0.0	0.07330123060460139	0.15756019261637239	0.12439468747248579	0.13663500705347345	0.0920991617620831	0.12762054950109356	0.09539096537491401	0.06301606582505459	0.11881156957164889	0.0	0.08041733547351525	0.09151328385560856	0.11683351637520768	0.06915375388607378	0.054877831282325665	0.0	0.04282074334374688	0.09669036153787358	0.10161329814729167	0.09849145902233905	0.2190262172284644	0.0	0.015115034777956126	0.0	0.05564472980203317	0.0	0.0	0.0	0.0	0.06576943655595341	0.43468623404417944	0.10643908576270718	0.15601271747962678	0.1502504985651053	0.058598180845371856	0.08735564061406759	0.14249694024974924	0.31551334641222284	0.1465232143957793	0.09275827575778724	0.07204271058692163	0.09625384126237117	0.15829702667583886	0.08436200170419239	0.07790046873940783	0.038463824980678914	0.14977759976389737	0.08468179254696108	0.1807890512798851	0.11640367010288034	0.0518399619523215	0.021693662143100347	0.2537720706260032	0.0805689316925272	0.13666590231598258	0.07923410469056537	0.054722418872853104	0.0	0.1661110425155369	0.11621751006730309	0.13532534880849487	0.08076784823923656	0.05760474334195958	0.08540972136477755	0.14279026217228463	0.08526484751203853	0.15997859818084537	0.1499656042192158	0.07038547817848921	0.09446297463328159	0.061441055823078294	0.04665596575708935	0.0993126723463802	0.08806848582129481	0.0	0.0	0.0	0.0	0.08053120412670975	0.07489364163521467	0.05604909597039251	0.19188068485821294	0.011235955056179775	0.05661449973247726	0.1336424707211224	0.09102229000568521	0.17806823103773345	0.09474237611937827	0.0	0.1003931059528661	0.07926068024725191	0.0331218629774007	0.11409844836811128	0.06818967066075154	0.09014385941114854	0.08522085488377623	0.0365297985812665	0.08639410820507978	0.06204495736567988	0.05829320492241841	0.020477649691132836	0.12145532370251472	0.07215311218120207	0.1822498662386303	0.04252255450929919	0.0	0.06830708843010276	0.06535991243903035	0.0	0.15989277362687504	0.10486029087629681	0.07535082919971448	0.09746088066608469	0.10230236757624397	0.10002675227394328	0.06713289141027369	0.17462299110239185	0.0	0.07376691833620673	0.06775116906608888	0.3083199571963617	0.0	0.0	0.2130016051364366	0.1418940609951846	0.1631175316568575	0.1100705859463295	0.0	0.0	0.08211374437415415	0.0655638909223602	0.05498621228958308	0.17659930581278896	0.07873275289005625	0.0	0.05876582842874978	0.10090065988942394	0.024612092027822365	0.13183520599250936	0.13757976140934944	0.0	0.09485422735688954	0.07315487400233163	0.052719814517567326	0.17937399678972712	0.07962945192732687	0.04186911630731856	0.0	0.04434582821892802	0.23287854467629748	0.0	0.1870366123977681	0.037606483067914705	0.035283276856310566	0.1555198858569645	0.0	0.09403424291064741	0.0	0.09685944517405191	0.0	0.08175550218926231	0.0	0.04917554355756603	0.0	0.16385767790262173	0.06816685187471705	0.09422277271520835
indj51br_urakqcmi_TCCTCTTGTTCTGACA-1	0.10028280975311472	0.09179002437429404	0.0	0.03380314724011815	0.07286488283542936	0.069364824581518	0.06441373429983557	0.08899546192477706	0.08558865930230393	0.0726434506789708	0.06446851780915003	0.09757845923093283	0.06344054351473229	0.021991585193832385	0.02926896934387571	0.05656991260923845	0.05727534459476675	0.06128537874871907	0.07616199796337528	0.07223616216102831	0.052184381324586505	0.06356448469981785	0.11235955056179775	0.063597645799893	0.040841804886748705	0.063026835574437	0.04948382484261595	0.0614029936447037	0.05216969215579201	0.0387291253089846	0.06793260568446075	0.05101596426393918	0.08262874318839394	0.11757397683887877	0.10018035133699377	0.10323945717204144	0.11269769930444087	0.019091043028512496	0.09029140162098964	0.07704703982407311	0.6801887251325454	0.06679306417003633	0.09371321562332799	0.05651060492813645	0.08555589565441529	0.18363206705903334	0.0	0.03707550435904699	0.04892455858747993	0.12178041462638248	0.10180678707504724	0.03941501694310683	0.09324340814583275	0.10502542375965902	0.08824635229129611	0.10335819721146886	0.12435348671303728	0.23525949705724986	0.0697348821688171	0.09268372241465087	0.063154600167158	0.05632245407526306	0.0	0.04676516429727729	0.07574715279370176	0.056995946350355035	0.09378018608091755	0.2965650080256822	0.09134685539179921	0.0	0.04912976426525666	0.0	0.05328314975738455	0.0	0.0	0.0	0.044038358645100216	0.40816326530612246	0.09012827869611091	0.13942812545634894	0.12249136631159104	0.026046013911182452	0.07090093427172078	0.10953248593698033	0.2839159384103204	0.13004971831124523	0.0907506920696955	0.09588712866680624	0.0893576372839859	0.22930520522815867	0.07111035639904183	0.06649954860083716	0.02792144739710283	0.13897329490642726	0.16402759099388312	0.0897749992959928	0.10152837544148612	0.16949051780512456	0.060119655625273605	0.2303370786516854	0.0976012127697521	0.19850187265917604	0.06053537988228999	0.04015294356788886	0.10440074906367042	0.12858302745943195	0.11652727323927797	0.21883360085607276	0.09438583239327665	0.07499372140509494	0.12463267070008643	0.023809523809523808	0.06688068485821295	0.0	0.024000611480547274	0.07048037921143786	0.08265171759845825	0.0	0.11674692348849652	0.09792361196855578	0.0	0.0	0.00473309462073507	0.13920099875156056	0.0	0.09721364777544553	0.0584567553106879	0.05443532976800724	0.30236757624398075	0.10760359074965817	0.08149411449973248	0.21681231793591343	0.08323111555235031	0.24777701342709368	0.09814772843699451	0.0	0.08145027819592644	0.05090979481223384	0.039338581874697444	0.08281951981791467	0.07200014215230435	0.05835512450483174	0.08459663515843291	0.05538583682838848	0.0	0.054527229751237714	0.04245090462318927	0.009348703730726203	0.13358302122347065	0.0	0.07433788121990369	0.03881668651512798	0.0	0.047283491079500375	0.057793792140381724	0.0	0.11689141292745923	0.09333220603625522	0.06064855241815193	0.06910534763875982	0.09260567148207598	0.08604663127135037	0.0735248469402342	0.18128133483938727	0.0	0.12051403998969543	0.05725069448240562	0.21214553237025147	0.0	0.0	0.05494917067950776	0.0	0.06338505439629036	0.07809947267977671	0.0	0.0	0.10946401032323042	0.05819033739206745	0.08599827139152982	0.11026738554828443	0.08121341829206997	0.0	0.09911717495987159	0.053995006242197253	0.0	0.0	0.13630159720983692	0.0	0.08480020624605172	0.06961737698740174	0.07679686106652399	0.0	0.06896125572847606	0.05209282316023889	0.0	0.03613130645516634	0.0	0.0	0.23549644576931897	0.049335401374285354	0.0	0.15123952202603888	0.0356251114678081	0.0	0.0	0.07626830098740212	0.0	0.06427320224027828	0.0	0.0	0.11281816097225407	0.0	0.056179775280898875	0.08454842021151851
indj51br_urakqcmi_TCCTCTTTCCACGTGG-1	0.09033669647634335	0.07229058914452173	0.11944890315676833	0.04242251002294099	0.06603396240136722	0.0905660016815715	0.07172724407602044	0.1048139703121709	0.11611822481461605	0.09284093807471842	0.07306264715407498	0.1132603699099843	0.06836970420304443	0.05165012889731991	0.0	0.057220884608525056	0.026854187367831028	0.10097346033358222	0.08278246661718934	0.0784753065136986	0.0919580338241794	0.07115496350466959	0.05105862569747	0.08322525414660246	0.0	0.06148817933955524	0.06598631507594957	0.05154217071865743	0.03823644597419647	0.04698982746866817	0.06587743402701055	0.1011733671780706	0.08134054451953257	0.14270297721069003	0.1065012317490837	0.07750863368840898	0.10951738897806314	0.012174223214770357	0.11085955166271437	0.09873012600566461	0.628143392188336	0.08086643810716942	0.13443017656500802	0.053839461850440494	0.09569124849152325	0.22396112002853577	0.0	0.037490951436754474	0.10636704119850188	0.10564777752944443	0.1230664124373934	0.06890196777837228	0.11855199797245924	0.12191757387813339	0.0961888855147282	0.13967834324741132	0.0	0.15115034777956127	0.10246214133776284	0.12869251781138238	0.050004021583664675	0.023791688960228288	0.0	0.04459624592387028	0.0	0.12474267939893535	0.09932454996929772	0.25958266452648476	0.11420788948878836	0.0	0.0	0.0	0.01798859799634693	0.0	0.0	0.0	0.0	0.2896889092715738	0.10995728156937272	0.15284546638332888	0.1526533391701931	0.06088817549491707	0.09883360085607276	0.12478785512493377	0.3721092681766839	0.1587494956432381	0.09913927466443344	0.08859189987670692	0.0996321912493452	0.24657953068867997	0.09175859794081827	0.0732628260351559	0.03515446961139845	0.17053194362046104	0.1501887119864648	0.19757258314325138	0.11673264579621317	0.2300101064146008	0.0	0.3745853397538791	0.08070269306224362	0.1326912787586945	0.08021502140181916	0.05039065329286614	0.0619983948635634	0.17720855923103115	0.15533215060122216	0.19113470798864057	0.10933977375693033	0.09125801203306362	0.1265423714861917	0.0	0.06649545211342964	0.0	0.1653290529695024	0.0847728020184468	0.10003447420253704	0.0	0.03188871054039594	0.11544635140140758	0.047333690030319245	0.0	0.057702597028439724	0.03816657749242019	0.0	0.10529969406373901	0.06871777074024266	0.05674564135186514	0.20709604066345638	0.0	0.07881888710540395	0.06307591700850128	0.09050398194124946	0.2080052994980764	0.11309950707512266	0.0	0.10531247487642667	0.07952820298668477	0.013427093683915514	0.11115357503800521	0.11556982343499198	0.09150282468845533	0.06979866436795276	0.09194152470701945	0.0	0.0037520910796405038	0.05981610288726394	0.04892261296755679	0.0	0.04190074906367041	0.11851257356875335	0.06047739864340082	0.0	0.07890306451910481	0.080647560436828	0.0	0.14731187176290694	0.10269655349950028	0.06695677484730672	0.07610411797283471	0.10386837881219904	0.12414289830020167	0.0826716740388582	0.14691952519667875	0.0	0.13272100350752036	0.07725692287559613	0.19168004280363832	0.0	0.0	0.2689673622257892	0.0	0.18095238095238095	0.11924790345147251	0.0	0.0	0.13357253013564976	0.062482790116657826	0.04811293575338519	0.13491377536321356	0.024676946025260632	0.0	0.011503477795612628	0.07539682539682539	0.16095951489209917	0.0	0.13623595505617977	0.07767076868200463	0.08910687213550442	0.07070157460559288	0.051007668985197076	0.1342964151952916	0.09108713099309093	0.054831316067271124	0.0	0.072734711862273	0.5450775815944355	0.0	0.033096384621264234	0.060168569384577465	0.0	0.10362047440699126	0.09046727305154272	0.3513911182450508	0.0	0.0884770660051559	0.0	0.10984193346356921	0.14651328696272517	0.0	0.10196438125812123	0.18432316746923488	0.06750318969420092	0.10767123210722256
indj51br_urakqcmi_TCCTGCACATGAGGGT-1	0.0985056944125965	0.08067296831341775	0.17362225789192082	0.01761985385196098	0.06170165240744492	0.04146124742031644	0.05240697171588352	0.07620800579785222	0.09736937321971914	0.0746359677131696	0.06650222081428532	0.0797482710377012	0.07161605420322187	0.020653971496668127	0.0	0.04891653290529695	0.0	0.07412747786010022	0.06075714688436689	0.05782272829468804	0.07113197013050457	0.06897781972798775	0.056332645417717646	0.05290529695024077	0.06835205992509363	0.06919147259253564	0.05092297663325646	0.04324733456002297	0.02073990722201078	0.0440820803101597	0.06565192971663356	0.05680192118655667	0.05427814867448447	0.0898785718819998	0.10292186333164523	0.13096454107690061	0.11900695559122526	0.026054388536069045	0.0933304819592793	0.07770627475812508	0.6710929519918284	0.07809302582821746	0.14633493846976994	0.04103921352398923	0.08683468363971522	0.19567059033351167	0.08527287319422151	0.02648160387750606	0.09821294810058855	0.08567500389431836	0.09862098476145503	0.07047143451637834	0.11364647573991157	0.0923008047520774	0.041726317007215886	0.09926667296131936	0.0	0.14553237025147137	0.07394626801117817	0.11325539973529329	0.047239619942858545	0.027340823970037453	0.0	0.038788060412245015	0.0	0.07372291899048708	0.08742427670110349	0.27152487961476723	0.0904713264263826	0.0	0.0	0.0	0.02169701666020922	0.0	0.0	0.0	0.023089270280281515	0.3304288007337767	0.08310716570161622	0.1410562876326934	0.11749598715890851	0.07447833065810594	0.08429024159361238	0.10462045293505967	0.37166339694429584	0.1294333542068404	0.09029474027031428	0.06815548886872776	0.0784746441667437	0.08331422456623098	0.07647352904139805	0.05637994455194814	0.019776866218813784	0.12324315859530988	0.15996413749222738	0.09796964320914646	0.0922022457190842	0.28155282087866357	0.0	0.22589620117710005	0.09019975031210986	0.25376442711916225	0.08441178437667202	0.0451511795533188	0.09824772605671482	0.12349822462182013	0.0759201374222072	0.4714573815697411	0.08002242884143604	0.05703148032888918	0.17049841544223568	0.12607009095773142	0.10655965757089353	0.0	0.12176106397615226	0.06842855343009967	0.08487021670439798	0.0	0.0	0.15089311437626043	0.02985553772070626	0.016493358457207993	0.0007408322015063588	0.0	0.0	0.08866389540546844	0.06600321027287319	0.04643183841133409	0.3185527019796683	0.141192556922894	0.11667335473515249	0.15718447179121336	0.0826462256854569	0.23656653672705036	0.0931149892421707	0.0	0.09252821463917697	0.09548604314293545	0.019669290937348722	0.0955480819044222	0.07014623918309809	0.05435861109227148	0.0553672988129917	0.08451992612920485	0.0	0.057744275352012514	0.03978063135366506	0.04196702174230264	0.15008025682182985	0.04073033707865169	0.12954788657035848	0.026273938353884505	0.0	0.05754506374421136	0.06906526888810445	0.0	0.143511147686132	0.09599565569991689	0.0651463162179169	0.07096204931805168	0.08588148742643124	0.09892682224142899	0.05771445725558428	0.1031845114242118	0.0	0.14208429938767017	0.07184434980378905	0.20639379347244516	0.0	0.0	0.09400749063670412	0.0	0.13311931514178704	0.09081037931004884	0.0	0.0	0.0719164070122431	0.06431761553288515	0.0011112483022595382	0.09702158016764759	0.06636185287870681	0.0	0.08092562867843767	0.14539860888175496	0.0	0.05803459960763332	0.12668192537106396	0.0960406634563938	0.07472059394313353	0.05681331547833167	0.055002675227394326	0.0	0.062318985972503314	0.03715312423177592	0.0	0.06464608315236207	0.37479935794542535	0.0	0.12565925246503096	0.036401127803728485	0.05115629272932644	0.1369716425896201	0.27559300873907616	0.0	0.0	0.11579681242602591	0.0	0.08032456660624938	0.0	0.06454594095043534	0.0	0.0	0.07382084207926905	0.08575402793751905
indj51br_urakqcmi_TCCTGCAGTGATTCAC-1	0.09629863181227548	0.0	0.0	0.02923693719445605	0.08842795326923177	0.062098715890850725	0.07650234174014381	0.097269698242199	0.11542048018105745	0.06735628083942691	0.0702060963373464	0.0925724353695236	0.06278011523389215	0.06340896930784572	0.05732913223549928	0.07154895666131621	0.04690565364722668	0.07288206126522638	0.07835755420931209	0.07049748593622175	0.05619722241607928	0.06602109620766797	0.1275701291752656	0.04758908507223114	0.0	0.06476693483017913	0.051768200123700286	0.04982121651072048	0.006376418284213952	0.04490715044112083	0.05686342647796985	0.0955616111090373	0.0882279770850586	0.1312040336987966	0.10846306517159128	0.15372829417773237	0.10923916532905296	0.07048642612882965	0.10606175701889393	0.08435114691170768	0.654117418162362	0.09157356191768751	0.11490101658640985	0.01983752588435666	0.09078943128961582	0.18965132869627252	0.03762038523274478	0.0737859188619268	0.05915462814339219	0.12313496014249818	0.12849027890485648	0.05120979727721301	0.12632799226530747	0.08523238080679034	0.06645770971613668	0.03685519151480817	0.08070269306224362	0.0	0.09061284146434677	0.10904836998864202	0.06100043013460066	0.018887105403959336	0.0	0.05389522687433547	0.0	0.08642344768796874	0.10832336856015312	0.361091492776886	0.12369278661413492	0.0	0.0	0.052557928962423346	0.0	0.0	0.0	0.0	0.05635812377385411	0.5429947259802798	0.10129166031281797	0.14517062376123036	0.13895617491123108	0.0631995719636169	0.09555253735029016	0.14068803956444406	0.32865168539325845	0.14223715308153564	0.10371275036638984	0.07940772791774257	0.08695973712739405	0.22135595811358252	0.08499252064815198	0.07406757633126385	0.0	0.13385773813288201	0.13261897531560454	0.09647714792599477	0.09899592496999109	0.10373937340229475	0.09927525657862736	0.41883360085607274	0.09318708756911004	0.19238706718642512	0.08818775637595862	0.05326331013245296	0.0	0.1265251602330254	0.07040072090338205	0.21961559040210726	0.0851070173782109	0.0769646542405084	0.16224225212989257	0.016519529159978598	0.10897806313536651	0.0	0.08835893908125048	0.06692977159939328	0.08239041631808197	0.04981867903216218	0.11722846441947565	0.06312507717002099	0.12430889958979846	0.0	0.0004938881343375726	0.11316211878009631	0.0	0.11745757363734892	0.07288302748976906	0.03910763290455726	0.2676565008025682	0.09416800428036383	0.03243713215623328	0.3659116580464895	0.08266480237619785	0.21460419373742007	0.10180456247871979	0.0	0.10217150841241195	0.0820055070534654	0.0	0.1049920592456708	0.06434366109311174	0.07894055971283381	0.08878287061807662	0.07225702894423446	0.06697510464860101	0.04169968371362199	0.05491151933099499	0.04765796001751058	0.0	0.08176163723916532	0.22909978598180844	0.04819107780843399	0.0	0.06890613180568624	0.08824698232129814	0.0	0.13803412884003768	0.10092842168313866	0.07247511072301191	0.09067988322867093	0.10694422150882825	0.10792381775527843	0.07865781186820726	0.14113310742524227	0.0	0.11894853655153281	0.07262124246505225	0.0009363295880149813	0.0	0.0	0.08550026752273943	0.0	0.11863741751382201	0.0806516682260238	0.0	0.0	0.030906744720360053	0.05909207931209718	0.020516936247273326	0.13369277414221234	0.0	0.0	0.07102728731942215	0.07325664348136258	0.11449973247726057	0.0	0.1382745774131542	0.0	0.08408317895683666	0.0621282517111883	0.03666845015159622	0.1586409844836811	0.08041602693837673	0.047487093835408445	0.0	0.12217920876215654	0.3929909042268593	0.0	0.3945578231292517	0.030512621662728973	0.04776767136317698	0.0	0.0702247191011236	0.21829855537720708	0.0	0.05995752063167793	0.0	0.07874569855233561	0.0	0.0	0.0	0.0	0.09458472239371116	0.10052395136001259
indj51br_urakqcmi_TCCTGCATCAGACATC-1	0.09097684017427196	0.0974377266512098	0.0	0.07898883733884504	0.08044902263294322	0.08753248490407399	0.07834446179066773	0.1043796546667347	0.11975912430620143	0.09618928720052315	0.07528209179365712	0.10207740422722726	0.07426033018259758	0.02282455372343013	0.0	0.06906768325307651	0.08107212922622233	0.08385402024708824	0.07599299838335721	0.0721469386742158	0.07357456905576104	0.0707693431110979	0.17228464419475656	0.08610165864098449	0.04035134653112181	0.06579377360848127	0.06005166851660727	0.0659574051599264	0.028324314783251422	0.045024660429469836	0.06774376610368461	0.10659847947540657	0.09034430346961657	0.13204741047056798	0.10720699583885307	0.11656695364560533	0.1545254146602461	0.03372337373314413	0.10952936915275659	0.09415229652318612	0.5384503137312127	0.08189613654907474	0.01741573033707865	0.051895327133340684	0.09923873182505184	0.23267790262172286	0.01672017121455324	0.05252258206653448	0.08002140181915463	0.11854305084286594	0.11475435857041669	0.04700077284346947	0.14367003651450724	0.09164564702285409	0.07242274377105838	0.0730179712334372	0.0	0.15682182985553772	0.09470677829915194	0.12960479381975537	0.061035400427336975	0.033707865168539325	0.0	0.05243993053987594	0.0	0.08199798677802868	0.09892595904208905	0.20937399678972712	0.15516318887105404	0.0	0.030151386397255533	0.029304029304029304	0.0	0.0	0.0	0.0	0.01960461511023309	0.423908889398456	0.10352439540007798	0.1625229424229259	0.14033756505666617	0.034392723381487425	0.10230398814668477	0.12746505443134656	0.43616610189643895	0.15350470327247903	0.08784283620629493	0.08070812105985531	0.10196902338793039	0.27784147366811895	0.09459073857233673	0.06967927238469973	0.07419297306937757	0.16303428005264126	0.22884039737972323	0.050885641068964545	0.1168062421481892	0.3050353724511028	0.0	0.4239700374531835	0.07646691635455681	0.2252541466024612	0.07903624933119315	0.050695559122525415	0.064071696094168	0.16606988517100876	0.14361747064289937	0.3611145408898218	0.0936470389456788	0.07183258536159247	0.18138864880437913	0.08754681647940075	0.05373996789727127	0.037988228999464954	0.24023542001070092	0.07801519398262002	0.09368639015574874	0.013822008204030676	0.049812734082397	0.06053216446474873	0.02618155876582843	0.0	0.04449108943490966	0.0	0.0	0.07524111344336064	0.07704365681893771	0.05087616779223469	0.23883092562867844	0.0	0.0	0.2801260329350217	0.09330078549973413	0.16632270885882444	0.09712524307312737	0.05403959336543606	0.10339961798307261	0.08640549487356831	0.07623124156029452	0.12151901959285587	0.07645819636366508	0.08298480018688913	0.0898480074510037	0.11217832548024646	0.041796493878450254	0.07582068526457661	0.060726671026296496	0.05520696531932487	0.0	0.053381933297663636	0.05049491706795078	0.05449327248115629	0.0	0.06364446689175476	0.06541763518778765	0.0	0.15201321046299088	0.1051147739853485	0.06894598456218666	0.08080500877662321	0.10716425896201177	0.12557414495616742	0.0856532251806289	0.13976576897925214	0.0	0.10042010978340567	0.08597336036721016	0.2209737827715356	0.0	0.0	0.19213483146067414	0.0	0.08503656144105583	0.10878733515878261	0.0	0.0	0.09253139458030403	0.06165738732143697	0.020516936247273326	0.13352128520667847	0.07090163269938551	0.0	0.057249866238630286	0.10968432316746923	0.14597824148385946	0.0	0.1500047064185641	0.062332798287854464	0.0853082387999437	0.07157618755409652	0.0	0.0	0.09259630818619582	0.05401609474643183	0.0	0.12825354861045543	0.2893258426966292	0.0	0.3988381869601773	0.039569318448247875	0.03141905950894715	0.0	0.23042625289816301	0.3897806313536651	0.0	0.17215493619988	0.0	0.10026503415581021	0.22133047975744605	0.07821392091055013	0.0	0.0	0.09556220932625427	0.11286650966382011
indj51br_urakqcmi_TCCTGCATCCGACATA-1	0.06681380417335474	0.09137387789073183	0.0	0.006061405630437491	0.06106271460258588	0.0706833295115799	0.05531246411652753	0.0692301755184643	0.09980905109158182	0.07620083190942198	0.06348378670816252	0.0834884376451228	0.05929206819720428	0.03182912593024952	0.01844916077125815	0.06453763153201356	0.04644704323677036	0.07106230206592043	0.0640220749408861	0.05927984828461938	0.06103007886105102	0.06327667801215504	0.1288313078040205	0.07118887105403959	0.04155519885856965	0.05851859683522201	0.04714891233692472	0.06784474546190085	0.025886272498110794	0.03859494723718183	0.06138292221788518	0.11702564485423121	0.10124628109312858	0.1022617007191374	0.10627615022856265	0.11036529014057105	0.12150668806848582	0.058506059971619326	0.08483140562832614	0.07853976762336726	0.6152050196994017	0.06658488735770182	0.08036383092562868	0.03617479241460715	0.08487049067966397	0.1455546638130908	0.07687934724451578	0.006936707267176534	0.06553237025147138	0.1160980961862771	0.10721345801414134	0.07440699126092384	0.10176940478537166	0.07311560258132145	0.07452315879282172	0.048720611840241713	0.0	0.27592295345104334	0.07840560175837943	0.09585292820065144	0.04481792717086835	0.06206527554842162	0.0	0.042404064703556066	0.0	0.10247481205393984	0.10841314129150642	0.19002675227394328	0.06410817646772703	0.0	0.048720611840241713	0.0	0.050995369089131194	0.0	0.0	0.0	0.01850708592281626	0.3676526790491477	0.0876978030227572	0.14192702415945446	0.13777421080791868	0.044365971107544144	0.08691608017450714	0.1153180759922333	0.32169609416800427	0.1358036585094244	0.06635727080280085	0.08478842440737898	0.08702304617358445	0.2036994573110143	0.06795274618764423	0.05874764444700475	0.018865307254820364	0.14514388507263268	0.1760299625468165	0.08005969981132607	0.11333323029844057	0.1054039593365436	0.0	0.45532370251471377	0.0981362582486178	0.13628372697393565	0.07581482967718922	0.04532758101032474	0.18318619582664528	0.1049923858912623	0.07045704148010476	0.2476437420257645	0.09007482354266366	0.061666721263144104	0.12755484216158375	0.025347779561262707	0.07036918138041734	0.12290759000229305	0.025758618053963157	0.08521949136318789	0.09282856074230057	0.043873729266987696	0.0	0.052403588920442855	0.03663278045300517	0.0	0.005638556200353953	0.21143213839843053	0.0	0.07700813543510172	0.056167917516232124	0.03863176296252462	0.31490770465489565	0.1565899768146959	0.09286383092562868	0.10070744902205576	0.08014205098805004	0.1470610716196591	0.08354626487545445	0.0	0.10725166820526895	0.06579971899237451	0.07781089964075517	0.09625935267989842	0.04856080663535367	0.06967146198037162	0.0727315062521055	0.06376533940868845	0.029899600289554025	0.05519095705413441	0.04872877157521352	0.06401089547156963	0.0	0.033518369894774386	0.07922017121455324	0.03335281194754089	0.02988328081961041	0.0579048357041383	0.05696347260056524	0.0	0.14459427528497282	0.09345524125840005	0.05953739702186198	0.06397642045187876	0.09083935259497057	0.0802753426348932	0.08096851400307957	0.11210193607197352	0.10989834135901552	0.1088916631987793	0.05007313392536199	0.2375601926163724	0.0	0.0	0.09229534510433386	0.10133761369716426	0.22946317103620475	0.07828974286343751	0.05494917067950776	0.0	0.1024454725710509	0.053572380012133665	0.033111083672881424	0.12726536883840256	0.05634191027449455	0.001070090957731407	0.029739611200285357	0.0	0.0	0.0	0.1281780710619662	0.0	0.07760315738440957	0.05733551381999297	0.0024255395041911897	0.0	0.05507115523297741	0.05195725420444522	0.0	0.1335095836087244	0.1781701444622793	0.0	0.1485897729878468	0.04912198435743443	0.11527257594673325	0.0	0.04244694132334582	0.1254681647940075	0.0	0.1406358934448822	0.0	0.07652394639590877	0.0	0.0	0.0	0.0	0.07362020002469441	0.0747568070845077
indj51br_urakqcmi_TCCTTCTAGAGCATAT-1	0.1350798746464878	0.1539147494203674	0.0	0.07202591672346945	0.11052585100801529	0.07721375066880685	0.07195567673480556	0.09118666284678208	0.10853531097798381	0.09429840963005152	0.073458430589226	0.10117290506144191	0.07097001734462094	0.025797704168490684	0.023561817569308207	0.07615480649188515	0.039873627353563146	0.07824158462132182	0.07832806917620255	0.07027265456713462	0.08269360504338522	0.07268595084162609	0.05981044103034472	0.0684943820224719	0.025593008739076155	0.06696959211592865	0.06030991837079115	0.06622003419071108	0.0356825691008478	0.04784740036236414	0.07189044968155223	0.10947279355954559	0.0844417635371618	0.12714131548639263	0.10504392427723558	0.1499100150785544	0.10367469234884966	0.045215220105303155	0.09622258992837436	0.08239798548014196	0.7611265139355027	0.08268845128258666	0.0	0.07306434023991276	0.09301455655665038	0.2479935794542536	0.12423087212413055	0.0429232367104145	0.09252006420545747	0.11180418690019031	0.12238851179976998	0.05644135307056655	0.1217256624707837	0.11271260778254587	0.04577892499240814	0.13108614232209737	0.022650258605314784	0.15457463884430175	0.09795247230160906	0.1083431894342598	0.050775116538500545	0.008846085250579632	0.0	0.04796799032265569	0.10334021248949017	0.06998213492214635	0.09793845899720269	0.2884965222043874	0.21766622890218396	0.0	0.0	0.0	0.01939078614785705	0.0	0.0	0.0	0.03107379511873894	0.33478559963311166	0.09686908779887696	0.1486063065077406	0.13243348411887737	0.17290529695024076	0.10208009219245175	0.12314919618290404	0.41880684858212947	0.14303842641726192	0.1021727499011329	0.09284900086072534	0.0969367946013631	0.06703355499503172	0.0860937793036814	0.07105252668608425	0.04793611160652359	0.14946239473507217	0.21409049498937138	0.12311678071583453	0.11503919373724483	0.2713869567802152	0.04693808064594582	0.19176029962546817	0.08128232566434813	0.2507070243827868	0.045685081148564295	0.05199520561867846	0.0	0.18335222829604853	0.05696826335501676	0.20335843931349548	0.09456390480497344	0.062048896605191035	0.12557105815532782	0.0	0.0812841091492777	0.0	0.05434533363907361	0.07861077977560814	0.09369297758298512	0.0	0.09411449973247726	0.06813598386632094	0.0478330658105939	0.0	0.11272996666255093	0.15917602996254682	0.0	0.10204277620007957	0.07207814556129163	0.06673397883981429	0.3051096843231675	0.08703406456215446	0.048154093097913325	0.12722192497473397	0.09084682304561718	0.1690234146092894	0.10285292044794794	0.0	0.0917298048054292	0.08432621244350486	0.07717394073734363	0.1210370540226078	0.0577414762911674	0.09061108222367915	0.09230525335394249	0.07833238405909664	0.0	0.02509972841362402	0.058417058042526206	0.03669439175057153	0.3222757267701088	0.051197164258962015	0.14362627073301232	0.04569830831934078	0.0	0.06801246748214977	0.07761933623279141	0.0	0.14416732528863938	0.10261158558540369	0.07397517050800334	0.10060544619976909	0.10321428571428572	0.09121393587685722	0.09343486944481884	0.16711253789905475	0.0	0.1388938430136932	0.07601952667524728	0.2225789192081327	0.0	0.0	0.2478330658105939	0.0	0.018833600856072767	0.1108273748723187	0.0472980203317282	0.0	0.08793629811475152	0.06431761553288515	0.0808741819977775	0.1411971299611749	0.052677659419232456	0.0	0.07771535580524344	0.0	0.09737827715355805	0.031746031746031744	0.1438009036323643	0.0	0.08735221678962286	0.0743849244134904	0.0	0.0	0.07584269662921349	0.0623599120790132	0.0	0.07676328958549712	0.43525949705724987	0.0	0.40548803791179394	0.03844512176793454	0.059568396647048334	0.0	0.097155341537364	0.0	0.0	0.1252168555539342	0.0	0.099210151209106	0.0697342607454967	0.0	0.0	0.1740235420010701	0.08152755484216158	0.09779325337141846
indj51br_urakqcmi_TCCTTTCTCCCTCTAG-1	0.12407322479553619	0.0	0.0	0.037651077053878344	0.055556421324938834	0.06050791102958037	0.07383994077852782	0.09014273548214924	0.11563053207480276	0.06705711562543748	0.07734318771348249	0.09687708599660132	0.0728750079349965	0.055286006128702755	0.022788974099835522	0.04617442482611022	0.018853983540981938	0.06656126976066035	0.0716479113090204	0.07013231961271098	0.08449065996696675	0.07699876898971965	0.1331498891691508	0.07318352059925094	0.013197788478687356	0.06315258728129615	0.056605864358089154	0.0512240796565269	0.02822502799335882	0.05439045652213771	0.07548943358184233	0.10683489491955653	0.09350686528100112	0.14784485494826383	0.12493168871225711	0.12573568753344033	0.1250294275013376	0.03960887400066687	0.1036859789460705	0.09340666892465677	0.9002383384405857	0.08827504693299627	0.037479935794542535	0.05283471995883009	0.09908251416698886	0.17848225432495096	0.04180042803638309	0.033525320240455736	0.14694489031567684	0.1204529600205891	0.10909967520292377	0.06479995244040188	0.11371312175570011	0.11427770680235712	0.05368169132214076	0.0803512416202436	0.0	0.23146067415730337	0.07084971560561742	0.11316857217951246	0.05938655112481946	0.0	0.0	0.05596630445045629	0.0	0.05671028647604538	0.12409105109504778	0.2812199036918138	0.032248650226178316	0.0	0.04053756333994272	0.0828497345351278	0.03833877603734248	0.0	0.0	0.0	0.01728608470181504	0.3963158297026676	0.09525689969204769	0.149990880595179	0.13311931514178704	0.06131621187800963	0.08979544799769519	0.13311918368098144	0.31897627965043696	0.1491704723265466	0.10178891292716402	0.0923558285062926	0.09343126626496237	0.1259649927386685	0.09012533892632296	0.06893154705534418	0.009670451618017162	0.15133053664158078	0.16691972871748154	0.12131452226070795	0.11036508942324746	0.22650258605314785	0.0	0.42386302835741035	0.07807205279115391	0.13574868149506994	0.06521145443196005	0.042343359010843434	0.13302568218298555	0.136391698189451	0.0774126327053589	0.36572416347697245	0.10414751352936207	0.07789279435690809	0.15556653084742972	0.0	0.08008560727661851	0.0	0.3629901398761752	0.08776054833162347	0.09794991945040363	0.08388324118661197	0.13327982878544675	0.09367411614602626	0.0	0.0	0.03868790385644318	0.16800428036383092	0.014660246120920279	0.0743054698110878	0.07494483247292236	0.049719779176621716	0.3677100053504548	0.12353605612032578	0.04230203317281969	0.17228464419475656	0.09826738332228847	0.22576371372519044	0.1154347684350075	0.0	0.11124233124582429	0.1059346548521665	0.021070600524854138	0.10598359193864812	0.0669715043859909	0.07402467237884235	0.06276876127063392	0.06562936881893025	0.019387530293016084	0.018618228119010368	0.04839585438836375	0.05456491074468602	0.05564472980203317	0.06993490280007134	0.1405497592295345	0.05101177839747715	0.0	0.07199244478884154	0.05291843997611166	0.0	0.1486562753773157	0.10922604325455713	0.06844596463385617	0.0764702017215323	0.10324772605671483	0.09460427213236201	0.08505895711059104	0.2156431444820958	0.0	0.1005588252779264	0.08684550106263676	0.30751738897806313	0.0	0.0	0.023381487426431247	0.05211342964151953	0.16397360442304262	0.08439841718096841	0.0	0.0	0.07833695275863155	0.06353094197107173	0.07906325883853974	0.14626634289555637	0.04855943058190249	0.0	0.07481719279472089	0.07789370429819868	0.1564116283217407	0.0	0.14224159285020707	0.0	0.08759580702535091	0.07924895132093761	0.05518102372034956	0.0	0.08676678414404355	0.04770761933683282	0.0	0.16108016240203946	0.22739432851792402	0.0	0.0	0.04454403905230821	0.0	0.0	0.1229712858926342	0.04146602461209203	0.0	0.14373267182255947	0.0	0.08802811546474991	0.0	0.0	0.0	0.0	0.05338107585298597	0.11351038985295378
indj51br_urakqcmi_TCGAACAAGCGGTAGT-1	0.09337499044561645	0.0	0.0	0.02747055417518708	0.09063047058029058	0.05787090116945655	0.04003435040836919	0.03198630074265359	0.07289731578772699	0.0623126621676821	0.04976850777980868	0.0504319001915713	0.048768192827709445	0.0239858456150591	0.03596694607930563	0.03597512038523275	0.07903386073530536	0.04439466808539366	0.05078760995759908	0.05046888124088007	0.0542373275641473	0.05111690180270209	0.11782465795306887	0.044618512573568754	0.014267879436418763	0.04044319066521852	0.04103529909227726	0.043661668558900676	0.023398586818023863	0.03367202878911374	0.05033385994267973	0.03472818445381811	0.07053058108665351	0.0717641084237923	0.07567078584923925	0.10854127146261977	0.09452327447833066	0.011344515008413396	0.06502921832717921	0.04899593070915615	0.6030935356778053	0.05353064766602722	0.006233279828785447	0.02003765739935223	0.0641128252744549	0.15917602996254682	0.05761771000535045	0.025726245554401537	0.05692883895131086	0.12123182369235562	0.08241684473959025	0.026336127459722965	0.07905907089821933	0.06143195641017241	0.034976790594768124	0.0	0.0	0.0	0.051925511229430114	0.06557827152150038	0.052105736177117536	0.08979846620296059	0.00426054733170838	0.03918147620552862	0.0	0.08118181570857251	0.06460404839109311	0.10080256821829855	0.09635682669390534	0.0	0.0	0.0	0.0	0.0	0.0	0.0	0.003676722777846373	0.20805625621034932	0.06692123196204791	0.11661931241505472	0.08514032783695705	0.056543606206527555	0.07116104868913857	0.08949588724869624	0.3402146126865228	0.10307472456552805	0.017544839137413636	0.06706213506408915	0.06548340378565685	0.1287166552014064	0.05646547917738056	0.04796556157518087	0.0	0.10974656110309713	0.11901146732607407	0.09616738475401988	0.06797727050265573	0.1972534332084894	0.06308672600807433	0.2500267522739433	0.11601569466738006	0.13941756477872047	0.06253344034242911	0.032961955696365196	0.0	0.05802811420788949	0.04316972205795387	0.18138041733547353	0.06436199553742254	0.034575949159760214	0.05586697946248508	0.07530765115034778	0.06694489031567684	0.0	0.1902468852709623	0.07309179384223194	0.0585417339133197	0.0	0.0	0.1392352965386673	0.00028535758872837527	0.002907855863400563	0.021072560398403096	0.0	0.0	0.07806725110095897	0.05062021893482568	0.04886913083464629	0.1213884430176565	0.03834492598537542	0.05303638309256287	0.0	0.06610101562998616	0.0870595429182909	0.06459820361326457	0.0	0.08655400216790447	0.062110950162471125	0.0	0.08091713589305885	0.034205398233757615	0.04627264209476585	0.028540712997641837	0.04333868378812199	0.0	0.05327427514883069	0.033469076352971486	0.04556641860012647	0.0	0.019506866416978776	0.09781300160513644	0.028771639137713804	0.05826050769870995	0.03589878415527389	0.03674052958401879	0.0	0.10618941696338605	0.08111848901810742	0.05437052442911372	0.04518412135206931	0.06543606206527555	0.07168168909741944	0.06332426615040905	0.09769534114103402	0.0	0.08610268909894378	0.03695458076784824	0.22766185125735688	0.0	0.0	0.02980203317281969	0.0	0.019832352416622078	0.051085398408597354	0.0039058319957196363	0.0	0.1416926321090234	0.04715519229176321	0.015598633576161666	0.057791771274917345	0.0497268025357913	0.02118780096308186	0.05238986980560014	0.007847333690030319	0.0	0.0	0.11492331014802924	0.11993936151239522	0.0626664316068283	0.0454743314198656	0.015837346174424827	0.0	0.053787336869286065	0.028460442786285484	0.0	0.042457432411166715	0.20626003210272872	0.0	0.2131009707253688	0.028219140199950702	0.03885024671541525	0.0	0.01043338683788122	0.0	0.0	0.07347957909755662	0.0	0.03679923904643006	0.0	0.0	0.0	0.0	0.019436555953409887	0.05600704406331231
indj51br_urakqcmi_TCGACCTCATACCAGT-1	0.17181647940074907	0.18976279650436953	0.2834403424291065	0.04801483468560581	0.08927987034237717	0.07445253382251778	0.060392342253201114	0.09831362560683184	0.11322201797137628	0.09800537346749742	0.07238303777703846	0.09368668413844063	0.07455959290806484	0.05541368743615935	0.014030081445811783	0.05312555733904049	0.04639608652449744	0.06868029168543356	0.06405875144548577	0.06275956427030699	0.07632540070253797	0.07683649740388	0.19724069403042116	0.06667308721241305	0.06821829855537721	0.062225468805567036	0.06010637853957621	0.06062652520586201	0.024854793069782066	0.0528344909317292	0.077014751226565	0.11936491345950452	0.08348413436798179	0.10442455405319621	0.11063233601237567	0.14915608735833455	0.1364494382022472	0.023270601189506905	0.10910496579452052	0.08820985563589419	0.6758597208035411	0.08245293184415449	0.0	0.07071585817618925	0.09681137791785295	0.19337435348671303	0.0325374531835206	0.060126522519120006	0.14696629213483145	0.1112081868730994	0.10179554384495983	0.07139884667974555	0.12184205832934396	0.08025682182985554	0.07770812546093445	0.1190318824158877	0.0	0.23023006955591224	0.09129516427014764	0.09989686294387655	0.05993908175005333	0.014713750668806848	0.0	0.04758552175144606	0.0	0.06703938478838498	0.10361209561873162	0.21823434991974316	0.07539277202198551	0.0	0.08072892078179586	0.030868008396098285	0.030921938709617902	0.0	0.05767790262172284	0.1111824505082932	0.08728100862932324	0.39432851792402357	0.09071944371724096	0.1443689644537113	0.1439223697650664	0.06664526484751204	0.09011318269745236	0.11650845358710528	0.38830925628678437	0.14491652410009545	0.09140205178309721	0.07590899574289901	0.08630311586956095	0.13299701903233205	0.08129305821928912	0.06272891814618815	0.017240354319006005	0.1372748015663883	0.2254421355544951	0.13592971192025005	0.1046746194884612	0.30711610486891383	0.03424291064740503	0.32043873729266986	0.11909220617085786	0.13016892150118475	0.0596742910647405	0.04667687692318476	0.20485553772070625	0.11520314891101407	0.10641772971755231	0.33539120055973987	0.08698713074821886	0.045440648169380114	0.13827221467670905	0.0635366506153023	0.07702514713750669	0.0	0.1260414278070779	0.08936077609410256	0.09904928786251893	0.0	0.10984483681112894	0.0821294810058855	0.04943820224719101	0.0	0.0	0.19448903156768324	0.0	0.09175344006804681	0.07454224690179746	0.06147105453272284	0.274177367576244	0.09963735806432436	0.0	0.265144759526782	0.09168130270791133	0.2073938189508013	0.11101003546616743	0.0	0.10771879340313875	0.0903335116818263	0.03653596269968662	0.1193979464444954	0.060025784848538696	0.060598296395099685	0.05465885896597507	0.06378259894026476	0.020174361879583293	0.04354186561553935	0.05184194360224323	0.05714285714285714	0.07330123060460139	0.04602505796326021	0.12132156233279828	0.04293431761976266	0.030695757287517587	0.07361141860851275	0.07188480315432622	0.0	0.16004758374004938	0.10453219695057728	0.06975157222449686	0.07567983629485699	0.0993412252541466	0.09798740585257439	0.09984622547878402	0.12252541466024612	0.0	0.10878267245308444	0.06310389324269033	0.40984483681112893	0.0	0.0	0.21471375066880685	0.0	0.10351346531121812	0.09343124379475999	0.08443017656500802	0.0	0.03767349636483807	0.061055852927415145	0.0	0.114739816987008	0.05003485902362307	0.0	0.08716782593187088	0.11093276261815588	0.0	0.10989834135901552	0.14141425400788696	0.0	0.08425426081500365	0.0712562686472418	0.026466916354556804	0.21361690743713216	0.07161758205969246	0.035446762974852865	0.0	0.0299625468164794	0.157972177635099	0.0	0.2918290911870366	0.03296240854629947	0.051364365971107544	0.4546103085428928	0.06594435527019797	0.0	0.0	0.1345396176856851	0.0	0.08874427452948487	0.0	0.0594873291502505	0.0	0.0	0.06474050294275013	0.09843643140113104
indj51br_urakqcmi_TCGACCTGTGTCTCCT-1	0.16042765420775051	0.07799774091908923	0.0	0.04430616328415313	0.0695039660895448	0.07546529847894214	0.0665600240403996	0.11254531207279758	0.1241435022733362	0.08133074823904834	0.0736600777870413	0.09515493136036234	0.07206415972034115	0.059274526971156184	0.009749717614886154	0.05934991974317817	0.07281714183800861	0.08980904619830539	0.06789612063261936	0.0714816032692431	0.0749354455998325	0.07424353268848408	0.16349461132767715	0.07464954521134297	0.019306224362404138	0.06433481351902935	0.054273733717972616	0.05320603165903248	0.03278670439564683	0.04877997963160202	0.06572753044227074	0.07251732676347257	0.0813030572566821	0.11146629666911519	0.11190509571210167	0.08774745853397539	0.11056179775280899	0.01953303711974938	0.10398157505939445	0.10106321881396615	0.5923926261004913	0.08509273810922012	0.07458533975387908	0.0631925469390089	0.09654641812437269	0.23595505617977527	0.052568218298555375	0.031548799294998896	0.06497592295345105	0.10392073199639691	0.1133430025112085	0.07026930622436241	0.11075347544892193	0.13371769253447768	0.057658380692088555	0.035061215497434926	0.01565008025682183	0.2682182985553772	0.09922763295507296	0.11746536284531553	0.0746231076700343	0.0	0.0	0.05228598522946062	0.038293969273102496	0.11248197622221617	0.11156955052588866	0.32346709470304974	0.048737779074857726	0.0	0.0	0.13639543976622628	0.0	0.0	0.0	0.1485286249331193	0.015214498360565777	0.4180233891309333	0.09618713252350777	0.14702237798933182	0.16630672698088428	0.12297485286249331	0.09010824381610899	0.12501922614282165	0.274240532667499	0.14039220439255246	0.10056296089515435	0.08052434456928839	0.08976606467047081	0.20492241840556447	0.08554619509581649	0.07213338256100871	0.045677030695757286	0.13886086508722847	0.15422324411088456	0.10258793050040832	0.11553449718604349	0.2913619879912015	0.11362420351184396	0.2466024612092028	0.07874085963973604	0.13177405793778185	0.07222556625646513	0.05335209497174072	0.0	0.15062091466585847	0.09061980794683337	0.17993991027698894	0.09544267145060271	0.08674834299690984	0.11507593530065441	0.09329855537720706	0.11805243445692884	0.0	0.17297255981044102	0.07097942774677132	0.10458345867743492	0.0	0.35789192081326915	0.1066592583446516	0.043303014089530946	0.0	0.05716755154957402	0.05537720706260032	0.0	0.09017025421519803	0.07518401226266395	0.04515216742731888	0.27340823970037453	0.09529754473574699	0.08293204922418405	0.07579810950597468	0.09117090353161283	0.26023592957782365	0.10907528203727104	0.0	0.1093461078906733	0.10697864603044105	0.017681979158704682	0.13565738405224761	0.0761778404300897	0.07150518592202403	0.06969958187186652	0.1030048844474361	0.04812261983445063	0.03719581987253727	0.06229019281453738	0.0183082834768228	0.0	0.06800650971999286	0.11112225789192082	0.05442916564958713	0.02374016606226344	0.07636505784026125	0.07131423598391755	0.0	0.14204832791497937	0.10231440820268466	0.06780463472578013	0.09326312034768569	0.09871187800963081	0.08921986253446927	0.08534690143318671	0.2284049699780037	0.0	0.0653845391673107	0.07135320124501604	0.22846441947565543	0.0	0.0	0.11235955056179775	0.0	0.14695915819511324	0.10396048102591395	0.0	0.0	0.03455764328203191	0.06478259020217556	0.038399802444746264	0.11458204716631683	0.025974025974025976	0.0	0.006108435883716783	0.0	0.1730872124130551	0.04287497770643838	0.13695554168400612	0.0	0.087263121528306	0.0745982876529439	0.045942571785268414	0.0	0.08478289948123852	0.06389636024467485	0.0	0.06911528656406382	0.14686998394863562	0.16559657570893527	0.3840097836887564	0.0399089821511233	0.0	0.2784019975031211	0.07820581416087034	0.04240235420010701	0.0	0.062389545535612954	0.0	0.09424680942841382	0.11351881576600678	0.0	0.09714897194832989	0.0	0.061530230069555915	0.0937284524827655
indj51br_urakqcmi_TCGACGGAGACTCCGC-1	0.13696208820606895	0.08780690803162713	0.0	0.06273225004947339	0.05411751260993107	0.07417067950775816	0.07516167413042894	0.08692853806999022	0.11688032060637409	0.09458223303819534	0.06994356617752641	0.10613329918462602	0.06279805522599856	0.033932827472153315	0.01726017081822325	0.04205234528268236	0.07854977196871257	0.09704173253973292	0.062480223453402144	0.06778975992086882	0.05466187452020378	0.06998412893739607	0.16196590995948942	0.04373033707865168	0.0	0.06020022555210606	0.05574812247255921	0.045792063057067164	0.015918981979447633	0.04500715894184339	0.05750814167900451	0.08198638744758421	0.10829729444200209	0.07450281579018962	0.10274828351497221	0.0605087796099032	0.12842803638309255	0.03642186397437985	0.11227257814856649	0.10714506604621025	0.41397927914781846	0.08005796636732705	0.11693418940609952	0.03924211420566168	0.0902719602972822	0.14325842696629212	0.0	0.054555754886224155	0.20070626003210273	0.1293455513338887	0.12581439014405224	0.08445395636406873	0.1312072315620512	0.07930684312248173	0.0873714806299076	0.05344160135964498	0.0	0.0371856607811664	0.08137911234650068	0.09425717852684144	0.05155845109579412	0.044230426252898164	0.0	0.060503243798740794	0.0	0.11978670729384878	0.11463618702891759	0.2329159978598181	0.09348703730726203	0.0	0.0	0.05206404082808577	0.030903488865519087	0.0	0.0	0.0	0.03822145395179103	0.35511732783000843	0.10409323013213949	0.14221666372785516	0.11964103312417919	0.0772605671482076	0.10268757459768696	0.13907304356742559	0.3742791748409726	0.15230046248025952	0.09654779351897085	0.08898271570474794	0.08415789164068474	0.1964381258121226	0.08425542250769923	0.07226663477923628	0.0426451063155183	0.13678392494506497	0.05991063294434081	0.03596068823744755	0.1277139574745559	0.0	0.05598521328858407	0.269983948635634	0.08409131442839309	0.1397997401207674	0.08103988318173712	0.04822885927836617	0.0	0.13404572955134753	0.06964039311762553	0.23978268922089147	0.07943437576094897	0.06169401950186174	0.1455735275959995	0.017121455323702513	0.1800749063670412	0.0	0.016509974776427426	0.08148889903348207	0.09045196338268781	0.03965281493371381	0.0	0.09106062476848993	0.06406277866952025	0.0	0.05708523686051776	0.06340288924558588	0.0	0.06828552221810649	0.07644845487542117	0.03687745486016081	0.18362092027822366	0.009155222638368706	0.1182784911717496	0.19868022115213127	0.08233557191653143	0.19414507375984102	0.08296982322801114	0.0	0.11746327453377578	0.08819115478474207	0.06838390787026422	0.1183299786831087	0.09525783861369914	0.10529092155931846	0.0884955313794265	0.09092321234401698	0.04824851288830139	0.04567527480342158	0.045618572023066406	0.045615059098205166	0.0	0.07038077403245943	0.219535848047084	0.03811151136786719	0.029982363315696647	0.06215464198077526	0.09135291022558495	0.0	0.12944895747610627	0.100702962267516	0.07695958896912558	0.09593647038945678	0.12606908774745854	0.14150512408939375	0.10765645995940189	0.26593741949547195	0.10165864098448368	0.20213820026554108	0.0793300170452569	0.20933654360620652	0.0	0.0	0.0850187265917603	0.0	0.06755840913144284	0.08851283107727258	0.05082932049224184	0.0	0.0	0.0550102867530351	0.030435856278552907	0.15237820855798384	0.05066718549864617	0.0	0.10130194399857322	0.050115926520420906	0.19190297841983237	0.06177991795969324	0.13620499177615283	0.0	0.07958837041449675	0.0709527235427064	0.036846798644551454	0.16104868913857678	0.09187297904017494	0.05591948288577502	0.0	0.05630566833474963	0.36904761904761907	0.0	0.09722540701673928	0.048313404392182326	0.0	0.0	0.23096129837702872	0.3572766185125736	0.0	0.06861552928968659	0.0	0.10096322011660397	0.0	0.0	0.0	0.0	0.06528069308968186	0.0998463675186669
indj51br_urakqcmi_TCGACGGGTACTCGCG-1	0.08505312237254452	0.0	0.0	0.0538930055630071	0.07403367150285445	0.0936090728426202	0.05629154848025096	0.07800675282337874	0.0857404309018309	0.12724493768350237	0.05914280500795499	0.08237492483972554	0.06506125423019099	0.04346028503331874	0.0	0.06468699839486357	0.09900889194629163	0.07234701578636067	0.062582342348562	0.06317672838745683	0.07121920580640659	0.05607046733765968	0.10700909577314072	0.06964151952915998	0.17598537542357767	0.06172286246127328	0.04800387235687997	0.07306796382570567	0.016112039626461034	0.037347341190667876	0.05688321894262165	0.1617206067166872	0.13886645333006173	0.2185887495352359	0.09349895899796759	0.16447784425312514	0.10400856072766185	0.0640736346647436	0.08525801081980858	0.06847404047692678	0.8911425652998687	0.060343932950909424	0.0	0.05308386327341641	0.07693036207347698	0.06639022650258605	0.04688336008560728	0.048512888301387974	0.11317281968967362	0.14736100669822758	0.09936369931370001	0.08855597170203912	0.0787211474378831	0.07018923139079067	0.0808786314404292	0.04025430396877852	0.0	0.0613697164258962	0.052904252959062495	0.08829599748434758	0.0625216378686306	0.04374888532191903	0.0	0.04864056027882575	0.11503477795612627	0.10178560092862131	0.16870091675913257	0.1574959871589085	0.06449730045235663	0.0	0.0	0.0	0.0	0.0	0.0	0.0	0.030854289281255574	0.6234044179469541	0.08765373008380616	0.13498536956615265	0.126197772265188	0.10506153023006956	0.06168498168498168	0.11212226380765707	0.28367814041971345	0.12317492775850129	0.06179542652429804	0.12206946286086491	0.11360556223195202	0.13215623327982878	0.060677775622310554	0.06739012729078166	0.04308106929829776	0.1403375103018841	0.1297991410350961	0.1208076370702036	0.09236636558399074	0.08459663515843291	0.0	0.36254681647940074	0.09737827715355805	0.2114193992203623	0.06994047619047619	0.04688131569786052	0.0	0.10576689228374622	0.07454028329250091	0.17656500802568217	0.10187729734117183	0.09789148404144965	0.08145861629007696	0.026016586409844836	0.15751738897806314	0.0	0.41634181762592676	0.1091001909474232	0.10327988002099193	0.041347125616788535	0.0	0.07451537226818125	0.05753522382735866	0.0	0.06996748569782278	0.0	0.0	0.07734013801429532	0.05742165921941203	0.06960399237621834	0.21856607811663992	0.01634861185422983	0.04089753879079722	0.29903097318827654	0.07522180292853253	0.2782236490101659	0.09401276864819777	0.0	0.10828294757385984	0.05346974818062787	0.0	0.11024909339516081	0.04346306705442656	0.05494389558323725	0.048277946218021124	0.07427639413866308	0.0	0.05465591157526871	0.0505508986782395	0.057288778637093245	0.0	0.04408551810237203	0.0722645799892991	0.014253907434666509	0.020787507678893445	0.049320469179535434	0.05699233397494389	0.0	0.14870353320133733	0.1024416497572105	0.05008774504297877	0.0937193170191396	0.08322197699304441	0.0681236366629625	0.07134688509592017	0.20965856171848682	0.0	0.12134633295681985	0.04845557383213486	0.22846441947565543	0.0	0.0	0.07843766720171215	0.0	0.1826645264847512	0.07279908899208304	0.0	0.0	0.18352059925093633	0.06108249326715783	0.02508540148989587	0.13730776090326652	0.06175721906058985	0.0014446227929373998	0.0299625468164794	0.0	0.0	0.0	0.1293546757029903	0.0	0.07869623302391686	0.06671921397687919	0.035741037988229	0.0	0.07648097099122991	0.04083336948505488	0.0	0.07928115066251219	0.2303370786516854	0.0	0.06458763280593136	0.034441298296872085	0.0	0.0	0.052568218298555375	0.0	0.0	0.10903578319308656	0.0	0.04825501898927559	0.0	0.0	0.0	0.22578919208132692	0.035199818907684075	0.0672380840035445
indj51br_urakqcmi_TCGATTTCACAGAGAC-1	0.06852403882901476	0.0	0.1415195291599786	0.028130199286117402	0.11170502890803971	0.06553351677749751	0.07210104297221429	0.10085149413739287	0.1114796800088068	0.07712901116308148	0.06741679070796988	0.07504914396403199	0.06965389220943029	0.028710053990952868	0.0	0.060299625468164794	0.047236872277000685	0.07913231946749372	0.081826720056151	0.07288967988562849	0.06446716449159048	0.07061428359574001	0.1265000382175342	0.059706795077581594	0.0	0.06281417902557646	0.05011994477069546	0.05837215675527542	0.019090643323239176	0.05162105445629545	0.06883008039309782	0.06968034143367302	0.06298882538773758	0.12722293259333822	0.10770293817220453	0.10073447152098837	0.1081733547351525	0.0	0.09968166995840737	0.08705042680921456	0.6406926406926406	0.08798484224236877	0.1057784911717496	0.047970298849448006	0.09161531011157846	0.17881665774924202	0.0351123595505618	0.03818336323293362	0.1365008025682183	0.12421182382781018	0.10315266785315813	0.060935735093038464	0.12296940854007678	0.1009488867778251	0.06793993029948087	0.05309539546155541	0.04556803995006242	0.20267522739432853	0.0764686252686879	0.10793134521697502	0.05287508261731659	0.025914036026395578	0.0	0.04326410583774301	0.0	0.08376182314479781	0.07464423066564685	0.27571963616907436	0.004961330804027433	0.0	0.0	0.03675350866362102	0.026660024722791092	0.0	0.0	0.0	0.07400090546157961	0.21783994496675074	0.09722901680031051	0.14997754990374634	0.12795855829563696	0.09729266987693953	0.07471539696258797	0.11114025158968979	0.3851138457880031	0.13005541579456326	0.08375322772000837	0.0721753088142927	0.07719501707383347	0.0	0.08536115928072835	0.06592638949623388	0.01983631571646553	0.1286046555983525	0.14537330267667348	0.0947875306243136	0.1105181698353576	0.13768503656144104	0.0	0.31690743713215624	0.08908507223113965	0.18489643048230528	0.08687800963081863	0.037058908740867424	0.0	0.09690683847987219	0.17740981667652278	0.43449808618347946	0.08514842956697759	0.014932136578547951	0.12978557023500845	0.01384430176565008	0.09284109149277689	0.0	0.012688221355958113	0.07014495314670555	0.0791398869451099	0.03938529219428096	0.0	0.09676091698563609	0.0	0.0	0.0	0.0	0.0	0.09436555953409886	0.07804665018148164	0.04808998626634416	0.31634563937934723	0.006063848760477974	0.07239834135901552	0.14351108733131204	0.08603895476870088	0.1543733598308237	0.09643547941420282	0.05335167774975159	0.08548945572290743	0.09607546316233628	0.037529618589008634	0.10513431340076605	0.06675630159190837	0.06039231644548942	0.06355646711451955	0.05239993786568632	0.02552481666824033	0.026007273909421542	0.05777302181796564	0.04887397246947809	0.2786695202425539	0.10841359015516319	0.16144997324772606	0.045836384571951286	0.0	0.06743072083540894	0.07120989101501013	0.0	0.1290676357236558	0.09088159679107315	0.0793473652935443	0.0581847878122272	0.09162319422150883	0.10177799728361527	0.07688828168714952	0.10568139032558509	0.0	0.10459148286863643	0.07872374260171247	0.22739432851792402	0.0	0.0	0.051364365971107544	0.16982343499197433	0.05742821473158552	0.08190058454433867	0.0	0.0	0.054952318005854026	0.06023447976341587	8.231468905626209e-05	0.09796819909179459	0.0712907566840151	0.0	0.07749242018904941	0.07865168539325842	0.0	0.06459782414838594	0.12865490557438122	0.0	0.08678304972131666	0.0681585971530744	0.11121812020688425	0.0	0.07347788284830298	0.025693028502017268	0.0	0.08919522865325906	0.17081326912787587	0.0	0.13391423985324466	0.023962823356839264	0.025860531478509006	0.0	0.06848582129481005	0.1622525414660246	0.0	0.07464695105144543	0.0	0.07905400641225047	0.0	0.0	0.11106015439883819	0.0	0.04599333251018644	0.09598729934039144
indj51br_urakqcmi_TCGCACTAGAGTCAGC-1	0.11808262630895054	0.0	0.0	0.0420267229563828	0.07183115419179563	0.06812275471986548	0.06838748531068063	0.08712476501822948	0.10129722221547682	0.08959806386410228	0.06506462297850231	0.09404436240904411	0.065096739928863	0.06481954375212802	0.045716663694191785	0.07989789548778313	0.08313587607327576	0.07165478180522934	0.0802330899739381	0.06742636624941392	0.07369088329029706	0.06222236345860249	0.1276083467094703	0.06044087747458534	0.06500802568218299	0.06126951554355174	0.055069810916596885	0.053188088060655885	0.024722410683258592	0.040089240918811435	0.06421681379606169	0.07123570619781751	0.06398734975275445	0.12106990958638264	0.09996289969852429	0.06218687679361837	0.09086784376672018	0.07787625716301828	0.09504956326637558	0.07363109350533327	0.7108322389221265	0.08185387976328742	0.0	0.0586793770600272	0.08473001683245265	0.17188336008560728	0.05751738897806313	0.02072829131652661	0.16982343499197433	0.0837380038062729	0.11647523414026657	0.06831936270138517	0.12143748885321919	0.09725452513803809	0.09066128729050077	0.037232870676360434	0.0	0.13017656500802569	0.08754238883824289	0.10684482742436616	0.050616001706550284	0.02732298912074193	0.0	0.04930286721430145	0.0	0.0898921747331574	0.14108323368560152	0.3379347244515784	0.008463446665693857	0.0	0.0	0.05185825410544512	0.0	0.0	0.0	0.0	0.07260155574762317	0.6200412749369411	0.10290972481150738	0.14312981609099287	0.10171700958217812	0.07980738362760835	0.09598880520228835	0.12018738423232805	0.3088550026752274	0.12813070233912768	0.1035499104380394	0.10169120897015377	0.09810997285554612	0.11732783000840785	0.08036375927574868	0.0635845835911822	0.02203594712958009	0.13575599516953313	0.1339204372912238	0.1810424938751373	0.1115014170977573	0.2160989239640925	0.1033610584172382	0.43113964686998396	0.09198323524166221	0.13750668806848582	0.0861116684501516	0.047807715402534104	0.0	0.13498860689871925	0.08374869758666328	0.17545375972342264	0.08788991646333282	0.08495211888928926	0.1341070914104622	0.11737560192616373	0.09472445157838416	0.0	0.09133990674921653	0.0906533936118515	0.08920254801685502	0.0	0.13349384697699304	0.1425278841009178	0.08617799179596933	0.0	0.0016051364365971107	0.0	0.0	0.08626579413096266	0.06203114832328315	0.04809615038476427	0.3285513643659711	0.010344212591403603	0.03280497592295345	0.0	0.07761304606044488	0.16874315269178833	0.09306065677091256	0.0	0.09560264695037939	0.06442295562602496	0.03826849091696604	0.10549737997571064	0.06808503077005088	0.08275872463243883	0.062090046172443174	0.09904382195067225	0.07868315865672111	0.03350468334112197	0.06110912946118938	0.037939588501386255	0.13028357410379882	0.09448011414303549	0.12011771000535046	0.07401133704659826	0.018944573251689356	0.0637003929816793	0.06209857713424313	0.0	0.14488379735627782	0.09320538511496748	0.06230924662456354	0.07100898313198727	0.10130283574103799	0.11281639708606	0.08587377827878728	0.181340784337039	0.0	0.10762340724887541	0.06470240372908477	0.00454788657035848	0.0	0.0	0.14157303370786517	0.10347779561262707	0.09809167112537899	0.08794917354071352	0.059122525414660246	0.0	0.04916123752871935	0.05876657465675377	0.0015639790920689797	0.10594586437283067	0.04405207775994293	0.0	0.15172998038166577	0.07321205635812378	0.0	0.0	0.13227017815032796	0.0	0.08450093147200063	0.06440421023357606	0.053290529695024076	0.0	0.0849799067159839	0.05069013636429367	0.0	0.0	0.37881219903691815	0.0	0.22135595811358252	0.027332407524302486	0.04200107009095773	0.0	0.0	0.14285714285714285	0.0	0.10684696077954504	0.0	0.08387771100078391	0.0	0.06191935405418551	0.0	0.13041733547351525	0.07082664526484751	0.09640999931188377
indj51br_urakqcmi_TCGCACTAGGCCTTGC-1	0.14909615531605902	0.07877058438856192	0.0	0.047186613601882185	0.06255356948059032	0.05811931514178705	0.07102179027683106	0.11623568687935051	0.12973638689697095	0.11157328301221016	0.07970693115851264	0.09429532596928235	0.0733942819922302	0.036115569823434994	0.018587876265778888	0.0616729088639201	0.0475680909067747	0.08262271031267412	0.07131782276762343	0.07114539026264499	0.0557726754600228	0.07515202819198351	0.134372850263701	0.07193793472445158	0.07446049580881041	0.06134080154298145	0.05916981712943001	0.06662621200850853	0.04920212032455749	0.037950725811693994	0.06402375614904829	0.0847238294324785	0.10353641205999325	0.15630129408457347	0.12069853477652552	0.14120336592246704	0.117294810058855	0.05230263412969813	0.11271377048530606	0.10783915256650026	0.6686122865898146	0.09108077322460911	0.0689673622257892	0.06603114699863992	0.09813141712848512	0.17547262350633136	0.03959336543606207	0.03553960910206779	0.17928303905831997	0.13403905154722962	0.12823895964407903	0.07460911955293978	0.1223808585133245	0.14266059553837587	0.08666290688762598	0.1084253926289617	0.0	0.2662386302835741	0.09377464331854968	0.12446906122985366	0.06483667124777502	0.061030854289281254	0.0	0.05081495226326974	0.0	0.1306644539362117	0.13494996067954368	0.23434991974317818	0.03322146018775232	0.0	0.0	0.04424414536774087	0.03614324458958322	0.0	0.0	0.1303370786516854	0.04922418405564473	0.5042421462967209	0.1040385796878402	0.1588006498106133	0.1566126757137993	0.1637239165329053	0.10171132238547968	0.13447585919496033	0.3700136733844599	0.16432267023432712	0.10939819015051062	0.11017516923721125	0.10405822191221333	0.13116257739050677	0.09712230795727446	0.07528779424228221	0.015496502387888156	0.14505253584453365	0.21565224936011454	0.1328039199121399	0.11858948175656829	0.336900303192438	0.045284303711270006	0.5310326377742108	0.07713572320313894	0.27379041504242146	0.0785820180131978	0.051682122238032153	0.0	0.11372148450800136	0.10388330376503055	0.3788945137259744	0.09996902368280251	0.1116770945938568	0.23835864510021815	0.0	0.12126270733012307	0.0	0.2540701673927998	0.0974142740970903	0.11572572587958622	0.10255038344925986	0.08432316746923489	0.09903486027081533	0.07062600321027288	0.0	0.0	0.031746031746031744	0.0	0.08133788807946112	0.07519818373750958	0.0368601953285845	0.2881554307116105	0.0	0.09162653825575173	0.15118007252838714	0.09216190560797187	0.2513185049300619	0.11769396433513096	0.0	0.12846774618329604	0.11119593539434591	0.0	0.1254724111866969	0.08057074150195756	0.07783781339723736	0.0747428809226562	0.10337596437632683	0.07068894973719825	0.032055319638878164	0.06638031825297742	0.03288097670120142	0.0	0.08346709470304976	0.10670813269127875	0.03763317577846652	0.05080950399302459	0.0814353056216675	0.08989652087232394	0.0	0.13851105262729058	0.10896588159679108	0.08829699734409704	0.07760224531365868	0.1143412252541466	0.11475387907972177	0.10562655459301827	0.20712204981867904	0.0	0.13871549452073798	0.08056492851427975	0.23100588550026752	0.0	0.11601569466738006	0.12787586944890317	0.07255216693418941	0.043374353486713035	0.09217803566779112	0.0	0.0	0.14342366159947126	0.05800855625029383	0.058772687986171135	0.1276700827262625	0.045884203187573976	0.0	0.05698234349919743	0.06968967362225789	0.14312466559657572	0.030212234706616728	0.13541976299466937	0.0	0.08585465814195624	0.07539254301775726	0.0	0.0	0.07578235862004792	0.0659678538892022	0.0	0.16935763069272652	0.43873729266987693	0.0	0.1226782847970649	0.06028579845017164	0.05555555555555555	0.35402175851614054	0.06906545389691457	0.2739432851792402	0.0	0.1046743518653631	0.11369716425896201	0.09902903762323674	0.0	0.0	0.0	0.0	0.09449211836852286	0.11633658152281527
indj51br_urakqcmi_TCGCACTGTGCTCCGA-1	0.17160628296262326	0.2591998097616075	0.21361690743713216	0.04517836070860544	0.05628366760689222	0.06880589314377436	0.08848711615373152	0.10634846504740189	0.10118875611234822	0.07215059516618053	0.07049062919315938	0.09905038627045334	0.0712830800640162	0.04428109343839681	0.0	0.05320804351703228	0.07258783663278046	0.07823654652830048	0.08819692550210854	0.08259051826141832	0.0903819759462163	0.06653315321187304	0.0677596881449209	0.07788121990369182	0.0	0.06507971216475555	0.05926115504913238	0.06634890185177936	0.022780802347580988	0.050462622656259115	0.0669325995195947	0.12793808403946894	0.10872328606530281	0.14123840356938813	0.10175544511301286	0.09275742983608153	0.1285350454788657	0.040399810795511824	0.10220662223367176	0.08283093053735256	0.8007198793715647	0.06885805386373056	0.034777956126270736	0.06734629695432509	0.08837794323831394	0.19353040841804886	0.04076377742108079	0.01737324143140402	0.11747458533975388	0.08235636737983489	0.09824069903791019	0.03148445395636407	0.10266865666037754	0.10727843839515475	0.09501395456451636	0.04736726151134611	0.0	0.2702514713750669	0.0651375924444867	0.1112495658622211	0.06079585392209318	0.014767255216693418	0.02768364940649585	0.060889817578228166	0.0	0.10474648819725949	0.13445441520247342	0.13279828785446762	0.0744686025584902	0.0	0.0	0.03066222167345763	0.0	0.0	0.0	0.0	0.047152597714395464	0.5554536421310097	0.09714821641223359	0.14474040599226698	0.115905442871735	0.06715890850722311	0.07670082726262502	0.11779216835396611	0.32783425480054695	0.13263533983157202	0.09162537511340638	0.09198827552515877	0.09400272845181369	0.21493541236719407	0.07993314349697629	0.07534976525206927	0.024691358024691357	0.14171879093775502	0.13094153543591747	0.11669623496944609	0.1057115920878034	0.10082634801735925	0.04868913857677903	0.43579454253611555	0.0820848938826467	0.07261331498891692	0.04471252452291778	0.046525592229924695	0.0	0.14627320245297773	0.2197065697952747	0.11989134461044573	0.10201561405165259	0.05325886373811162	0.147302136066181	0.002608346709470305	0.11569823434991974	0.0	0.18841244362913706	0.08791435345398854	0.10028772418295774	0.04773794661435111	0.18475120385232746	0.09028892455858747	0.07479935794542536	0.0	0.0	0.0	0.0	0.09704078692842738	0.06749034749034749	0.0558444472388448	0.2596642589620118	0.0	0.10336409844836811	0.14047916295107307	0.08884605827452707	0.24604448520981426	0.10226664721046744	0.061453795001146526	0.10511010016162255	0.10060377489810211	0.098754108384927	0.11449548608457116	0.07234367688781222	0.07829247645674295	0.10886689257475775	0.05727575553599475	0.04878355836716709	0.038861910857359586	0.03871252204585538	0.06175397636071794	0.0	0.044230426252898164	0.14884296415195292	0.06588949461625897	0.0	0.06262338333241084	0.06166121630712054	0.0	0.1403101091003903	0.1038211164615659	0.08106240949216575	0.07777683910149906	0.09451076779026217	0.08651479606535786	0.08184459992076426	0.15435071240314685	0.0	0.12094009472286626	0.0652382774517258	0.420545746388443	0.0	0.0	0.0	0.15173889780631353	0.08560727661851257	0.11655550882252799	0.04991974317817015	0.0	0.04834293267868945	0.06364847288170122	0.031053216446474873	0.14001728608470182	0.07613859299252558	0.0	0.08039058319957196	0.0	0.05930087390761548	0.044765471731763866	0.14138700632146325	0.0	0.09540728145240442	0.06962820888739761	0.026217228464419477	0.14312466559657572	0.0780541210133296	0.052579063815018874	0.0	0.09331822616687124	0.11971642589620118	0.0	0.09630818619582665	0.03710750807077028	0.0	0.2682361334046727	0.09523809523809523	0.26792402354200107	0.0	0.11811534283444396	0.0	0.07615204139897111	0.0	0.028649253368354492	0.0	0.0	0.07163435815121208	0.09188387968357888
indj51br_urakqcmi_TCGCTCACATTGACCA-1	0.14196858518688374	0.07984067534629333	0.12319422150882825	0.06329661308882488	0.06582098313308088	0.06842371780172743	0.07198071881772052	0.08323293054481758	0.10978874202794378	0.09822591192652809	0.0726103106047251	0.09551849733912389	0.06896192108532614	0.05318230458679897	0.0	0.06665329052969503	0.0	0.09314930187145003	0.07164647301472238	0.07359519540386775	0.06375183194919394	0.07820318476017386	0.0	0.07391760299625467	0.0	0.06255146208385796	0.06249971022233597	0.04542340367223897	0.020149702415426962	0.050512626906620395	0.06647055903329709	0.13326365299189966	0.09492115747035951	0.11455867816561018	0.11000191700786545	0.09278175008512086	0.1205008025682183	0.05018571506114251	0.1113147806863995	0.08885878235429828	0.5868476093195194	0.08202787829299986	0.034403424291064744	0.051523654319777484	0.09563437550038469	0.11733101480292492	0.0	0.04568658924243855	0.12443017656500803	0.095563186161963	0.12144143500652438	0.08022115213126449	0.1411065115973454	0.12639812479298837	0.07926626465952309	0.08504075787618418	0.049268771178883536	0.09529159978598181	0.10645540759466297	0.1251607483127294	0.048241518829754124	0.04799357945425361	0.0	0.04667142870826885	0.10257586180539631	0.09696112305139157	0.09145686779349399	0.28115569823434994	0.07101512719490248	0.0	0.02797973121833003	0.030621064328929498	0.0	0.0	0.0	0.1330123060460139	0.024694406716878628	0.4412596499273867	0.11422442351861303	0.1486220609612519	0.11790456734276959	0.07128945960406635	0.06839198254928593	0.14210847356914771	0.374412936210689	0.16354833045610426	0.1196105799427734	0.08919208132691278	0.1074186436737175	0.2951157991286402	0.09192267616600776	0.08077382879883017	0.017220537819788755	0.18227784821372106	0.294159327867193	0.10841711019120835	0.1322062787991725	0.27049521431543905	0.0	0.20743713215623327	0.11913679329409667	0.1320797982114194	0.0901272962368468	0.05130303433870482	0.06373729266987693	0.1615799930406672	0.16442792374193912	0.21574680001646293	0.08475584201746932	0.05104224675423941	0.19265752973618142	0.003745318352059925	0.1190155163188871	0.0	0.09569670564855155	0.06832874372303298	0.09385400358209654	0.03534272635396231	0.047405029427501334	0.07502983907478289	0.04201890494025325	0.0	0.0	0.06732655609060104	0.0	0.06894952737649367	0.07646898905325872	0.0464380025297542	0.23434991974317818	0.167053088401403	0.08691144997324772	0.16966886629807978	0.09335522807853931	0.13694616423348366	0.09787503117648946	0.0	0.0997194476556414	0.09644521003797518	0.03493082626308951	0.09946113276771383	0.07472670232320301	0.07753637932463696	0.08152507777975943	0.049931824850273566	0.0781795864413181	0.05456109338914061	0.0715137823752056	0.014183569239749016	0.0	0.1281991260923845	0.19816746923488496	0.046926200708627054	0.019202187741513586	0.057634430176565006	0.0714652031729751	0.0	0.1414997026016247	0.10567863284102419	0.06388539639864874	0.07458909445899392	0.1178334002140182	0.12784705930773346	0.09987175245773754	0.2138002100548917	0.0	0.10556249133028159	0.08524781882001765	0.19462279293739967	0.0	0.0	0.13836276083467094	0.0	0.02061708578562511	0.09005359038405965	0.0	0.03112991877036821	0.08475749850501998	0.05632596134688185	0.05632382598674734	0.15687121866897147	0.08108371029719344	0.036115569823434994	0.07958801498127341	0.07713572320313894	0.2651150347779561	0.05557339040485108	0.1432373719358738	0.0	0.08450187929392954	0.07066152176607328	0.018869270554663812	0.0	0.1019923174448089	0.04302958656891241	0.0	0.07597645799892991	0.5790529695024077	0.0	0.12451272643889016	0.03431805748432437	0.0	0.0991617620831104	0.03517924023542001	0.11797752808988764	0.0	0.027530521912544386	0.0	0.0982119526671395	0.0	0.0	0.0	0.0	0.0812497427665967	0.10764244357095812
indj51br_urakqcmi_TCGCTTGCACGTTGGC-1	0.10539440495299243	0.08608287259972654	0.0	0.03674223267881879	0.07779457370381337	0.04922418405564473	0.06337173933756972	0.07695105184185154	0.09627823660018665	0.09621421763502228	0.06457667564005533	0.08222405231817469	0.0630095894186378	0.032576973588209546	0.0	0.06347645799892991	0.04659991337358914	0.06798705008569796	0.06893025423290011	0.06650310997031103	0.05717426198618187	0.061345420763460765	0.0698998700603837	0.07585446762974853	0.03691813804173355	0.056612697558334375	0.05382956251454684	0.06566215140482062	0.033167303756901814	0.04681897961326713	0.05952664860685384	0.10240521607127304	0.07824273343488973	0.09407278432226061	0.10447025252048385	0.1429787441023396	0.11831781701444623	0.04927846403176154	0.0986038725843137	0.07906254141693787	0.5910306921542876	0.07238463120700916	0.04135901551631889	0.03598691384950927	0.08707193920789837	0.14753879079721777	0.029527822364901018	0.05026909640260599	0.15668271803103265	0.09071391321426878	0.11618092605856664	0.06504964033053921	0.10139768897900181	0.10375150595283593	0.06308475409599006	0.04670632297862965	0.08016764758337792	0.1701979668271803	0.08312593330014932	0.11267107375179522	0.05249040939721707	0.02634207240948814	0.0	0.05045574653896732	0.0	0.07836602551894876	0.09551100434140929	0.2912359550561798	0.08589911960698478	0.0	0.0	0.0	0.042471541115477573	0.0	0.0	0.0	0.0	0.27180310326377743	0.10040403132234389	0.1468769522646118	0.11870713556106814	0.09373996789727126	0.0981635592871548	0.12005789533879421	0.355314785090066	0.14504860212246792	0.08021029613604112	0.08722869704794473	0.09038907050554794	0.08981120538102881	0.07635047037250593	0.07626623793201867	0.0506906049977211	0.1491752971610467	0.254594883808367	0.1438990735265129	0.08910163141033425	0.3424291064740503	0.0	0.09588014981273409	0.08908507223113965	0.18932966445004967	0.09198323524166221	0.04226917694117537	0.0	0.12672720537889076	0.13843597758441045	0.21056097460591844	0.07605348467003596	0.05515336150511569	0.20029633288060256	0.08901819154628143	0.13296950240770467	0.06038370404341512	0.14453871436214935	0.06819784574655206	0.07928993389882737	0.0	0.0	0.08752109313907067	0.14560370964865346	0.0	0.06379388401860311	0.0	0.0	0.08372501406209272	0.05628823044553382	0.04407221388011529	0.2143525949705725	0.0784733369003032	0.026819154628143393	0.06212472504607336	0.07992501638335374	0.2222986572906316	0.09458093106192557	0.0	0.08970744378557151	0.07436697159908999	0.019312593951438254	0.1073296984211912	0.08606729727008346	0.08378108852867518	0.040638685769771914	0.08421788432661938	0.0	0.033233774237898826	0.04939757842379565	0.03238484362079868	0.0	0.10201533797039415	0.20070893525949707	0.04016539562544844	0.01892475675247211	0.06433057046917953	0.06708493458458492	0.0	0.13718240162088904	0.09905029427501337	0.05959416256928114	0.06732749476687974	0.09548622257891921	0.12043359262460386	0.0945641829937224	0.2107286526762182	0.0	0.07857241939638944	0.05341592580260963	0.22645799892990903	0.0	0.0	0.08459069020866773	0.0	0.05129302657392545	0.07679619345184448	0.0	0.0	0.0918075095206622	0.05564741622284756	0.026278964481211673	0.10501982412094772	0.037128913533407915	0.0	0.02470126627429998	0.0976012127697521	0.15168539325842698	0.08571428571428572	0.12116055327665815	0.0	0.08102977061287588	0.05803253398949457	0.0	0.0	0.07186911159187662	0.036193296024756696	0.0	0.053252761778868854	0.17295345104333867	0.0	0.188794618971184	0.029791212028303305	0.0683371975506807	0.1348314606741573	0.10678616015694667	0.0	0.0	0.08181331776837394	0.0	0.08331501459277785	0.12680577849117175	0.05676346125784328	0.0	0.0	0.052532205622093264	0.08819052112867914
indj51br_urakqcmi_TCGCTTGCAGAATCGG-1	0.056581059390048156	0.10475001486237441	0.1848582129481006	0.06476249111311448	0.05765504631000431	0.058085874799357944	0.06352260261756952	0.09972253509518969	0.1260032102728732	0.12850104803711182	0.06953267245717537	0.08184650303253768	0.0696893779081023	0.04532078408482903	0.0	0.05459916176208311	0.04749165583836531	0.1047318777274976	0.05206121955850118	0.05691276690600424	0.09183590387791658	0.07363095745193944	0.2197508216769854	0.06496522204387373	0.0	0.06169442815812997	0.0636129200964751	0.05872124130551097	0.018969292802259327	0.05887250416285384	0.07043813702939765	0.11168763298368733	0.10852221801910487	0.08817368120358027	0.10357040330602789	0.07843280315190428	0.1179796682718031	0.03523545878211242	0.10620267434666103	0.10245777313089961	0.434991974317817	0.09970053610189851	0.12268592830390583	0.07577632648393434	0.0884730163286507	0.1390226502586053	0.03146736222578919	0.07950775815944355	0.08160513643659711	0.16155664370712017	0.11226762062167125	0.06746328993520005	0.13716876460814958	0.07630403686354156	0.06001547293682125	0.09039121266484122	0.05038344925985375	0.0	0.08362369337979095	0.09647128119925281	0.08379581545477117	0.03504547886570358	0.0	0.045596548340880075	0.0	0.16256313990078988	0.13747796079445276	0.14208667736757624	0.19976652560922223	0.0	0.029081295439524125	0.09593777009507347	0.02261950886515009	0.0	0.0	0.0	0.019165603435266357	0.33883665825880915	0.0914210849053416	0.12994697414512396	0.11888710540395933	0.025746388443017656	0.09888957484463103	0.10392568257736796	0.3159889423934368	0.12328628765971729	0.09240933305417917	0.0772373043013004	0.09365256779810577	0.09760758235878621	0.09619265076433405	0.06349526387285062	0.02037136119533123	0.11158960706782027	0.0395355226815901	0.0	0.11770485360581646	0.08150526128054218	0.0	0.41482075976458	0.01596219011949349	0.13712451272643889	0.08808186195826645	0.05341284249335866	0.0	0.07979660788649552	0.050744839627157784	0.24719101123595505	0.09023964405395511	0.052112337711970824	0.12930814503848212	0.021736222578919207	0.14919208132691278	0.0	0.021707559428265688	0.09103790641776416	0.09335409104849152	0.0	0.07747458533975388	0.07475202699921801	0.03616907437132156	0.0	0.003580688973947401	0.08997681469591581	0.0	0.07893978680495535	0.08370309314129538	0.04532722839045005	0.27290663456393793	0.09642708519113014	0.04915730337078652	0.06652398787230247	0.08319856036164587	0.11768452699431832	0.09680649257507971	0.0	0.10456257952910453	0.09794594735674483	0.019822161074167496	0.11273535631481058	0.08349473542889523	0.08024677402743552	0.07926599686899312	0.10826904157821157	0.0	0.026210455736838896	0.05845371856607812	0.08361301619728587	0.0	0.06079454253611557	0.2271936864633494	0.06607688381623036	0.0	0.08000371303112488	0.1050110006238497	0.0	0.1268367405138066	0.10174087478253262	0.07682914898782198	0.07351337144359026	0.1008005617977528	0.127196773264189	0.10931367143306418	0.158274379248162	0.0	0.17745675049045836	0.07861358617959306	0.2370251471375067	0.0	0.13884430176565007	0.1727126805778491	0.11021936864633494	0.04472980203317282	0.10101916149503724	0.0	0.0	0.05086079375570453	0.05350410014976796	0.05891673869201959	0.12495369798740585	0.08340224070561149	0.0	0.07909755662564652	0.05350454788657036	0.1404494382022472	0.0	0.1195739948080772	0.0	0.07200982322647115	0.06493497333337364	0.08985197075084715	0.0	0.09505562728266685	0.058535059939554324	0.0	0.15280269411135242	0.21308186195826645	0.0	0.1248184667125277	0.04519030184981454	0.0	0.0	0.1823613340467273	0.0	0.0	0.05658511276488805	0.0	0.0987870919932587	0.0	0.06853446179288876	0.0	0.0	0.0950683211919167	0.10795911746986683
indj51br_urakqcmi_TCGCTTGCAGAGCGTA-1	0.05832951157991286	0.0	0.17990904226859283	0.03777567668594296	0.052013693008565925	0.05206661316211878	0.03307387292303408	0.02756988622761541	0.039941833028575964	0.045356131256819913	0.04297868787054992	0.030036879131975187	0.05697288064621823	0.01352205846587869	0.026573925450329945	0.03563848760477974	0.06642207444775663	0.03452202100078695	0.05724339391428917	0.04633535208858297	0.03377183799753414	0.0381263852246312	0.052510891997248337	0.03995505617977528	0.010567148207597646	0.053106868125706856	0.043341002009434235	0.05071513395711806	0.010882935358783848	0.03784988390679874	0.05508048232614023	0.016362437318800004	0.04798710438157944	0.06335754640839386	0.050205577634526745	0.11612918916289702	0.06860139111824505	0.0	0.04502886603385979	0.027283392482856456	0.8784473953013279	0.02314553299167479	0.038710540395933656	0.033736455384967265	0.05090987022218056	0.003879079721776351	0.0	0.0076731816322034435	0.04579989299090423	0.05667418439428111	0.04485718121639845	0.08785446762974852	0.020443430674063436	0.01970932835413459	0.027359622865240844	0.0	0.0	0.07067950775815944	0.022395475043950164	0.03505603897383909	0.020139391586846973	0.0	0.0025761448982422764	0.037657075531727105	0.0	0.017692775072321826	0.07032077592367163	0.09219903691813804	0.027481881414465684	0.0	0.0	0.0	0.0263463773731112	0.0	0.0	0.0	0.02092165013513328	0.21799281510356952	0.04199034567581297	0.08807951393875274	0.04096502748188142	0.0	0.037189776515619215	0.06503826166747514	0.09453956364068723	0.0653542772820104	0.018526531276897667	0.03880940749528927	0.0457959711915827	0.11641060918749523	0.026988181173170058	0.042108864734742256	0.0	0.052913287498105255	0.025103755440834093	0.08431190335389034	0.038259799538256485	0.0	0.14441363879566127	0.3377207062600321	0.08261993936151239	0.0	0.029221285892634206	0.03514769825304147	0.0	0.0896706289964717	0.0	0.07284849981479195	0.06816114973487916	0.021609285768882193	0.020274107914557353	0.1715489566613162	6.420545746388443e-05	0.0	0.048154093097913325	0.06137969739660287	0.05659917481494819	0.0	0.0	0.06545046713586039	0.0	0.0009305138762881801	0.08346709470304976	0.0	0.0	0.10497592295345104	0.03674836955735832	0.0821516718321979	0.08858346709470305	0.03358896617323583	0.0	0.10385827239759823	0.06283538053983127	0.04654895666131621	0.05344762815477613	0.0	0.0881452773226657	0.03737923414547147	0.0	0.0699380875945884	0.014933889306790338	0.011359040635824937	0.012955036363276063	0.030066104005937278	0.0	0.012536318751650852	0.02523829340308741	0.0418600126465295	0.0	0.016463795255930086	0.03390850722311396	0.02309818454384291	0.0015655034381626143	0.030187980849061824	0.023351071978047595	0.0	0.09744128758558691	0.0617628402502263	0.03385159070349422	0.040537673772446096	0.032470238095238094	0.023098530682800347	0.03528645354702478	0.09062085092047639	0.0	0.0711709569387472	0.023596665159262994	0.23100588550026752	0.0	0.0	0.02541466024612092	0.0	0.11107544141252007	0.046865119898827766	0.0	0.0	0.04233153935731596	0.06428291593069929	0.012161995308062723	0.06221618581169143	0.024466170533586264	0.016800428036383094	0.045211342964151954	0.004102015337970394	0.10299625468164794	0.0	0.08484310286744744	0.0	0.07237757813488549	0.04881912137672945	0.01291243088995898	0.0	0.020536732035266476	0.0194966234292077	0.0	0.07679476284895981	0.0	0.0	0.0	0.026797362045436784	0.0	0.0	0.0697788478687355	0.0	0.0	0.11657506039528512	0.0	0.022160837159530652	0.0	0.0	0.0	0.0	0.01685907725233568	0.023950657853161614
indj51br_urakqcmi_TCGCTTGCAGCCGTCA-1	0.10078919208132692	0.27994768444206647	0.0	0.02872387988595469	0.06685990639301428	0.04512535351219139	0.07080740561577871	0.08109667316831955	0.08630299763074414	0.0766265670216377	0.06278915541016693	0.07693983424629608	0.059115428274925844	0.034261150834184545	0.00025761448982422765	0.04473203138933476	0.03801370735560142	0.06741371509987011	0.07216929299205486	0.06270549838260273	0.05105031753786028	0.05791743351259836	0.0	0.04621936864633494	0.046415195291599785	0.05249012408569698	0.04567591451512547	0.03497207323598116	0.023051083053399746	0.03417290469689924	0.05300876287037461	0.08634140878718877	0.07956501143361516	0.10151354390546925	0.08536741220151663	0.10661997178851111	0.09717710005350455	0.02237110444242833	0.08254782932269407	0.07307984940187806	0.5936086385524588	0.06650720944265164	0.07215088282504013	0.036342249396542216	0.08066445228136362	0.16245318352059926	0.036817817014446225	0.0477323513675133	0.1410593900481541	0.08319618559982662	0.09665672632853645	0.05885500267522739	0.0951545530492899	0.10004622501756187	0.06908955504461123	0.13281717181254524	0.0	0.09015516318887105	0.08720682024522607	0.08403851388771555	0.04060575541077854	0.017638665953272695	0.0	0.03437359311091315	0.0	0.08640531055309193	0.0949220952237316	0.2634991974317817	0.020088525706503234	0.0	0.0	0.0	0.0	0.0	0.0	0.0	0.0004801690194948622	0.35993273713979973	0.09012563431977386	0.12420932336439991	0.11937351038474633	0.05427501337613697	0.08878462361608429	0.10364172723723286	0.20035966946079306	0.12213539602947567	0.07669295368367181	0.06893712052480983	0.06710142613431042	0.10249942673698693	0.07154992841281364	0.060777558697165716	0.0	0.120187476723514	0.10572209448613944	0.09765988003717158	0.10289358777064138	0.25087688009036324	0.08512087163772557	0.3283039058319957	0.10464597824148386	0.09630818619582665	0.03640817281968967	0.032917563276721316	0.0	0.12239071789633588	0.035397482470220495	0.056879450137877104	0.08130786318075427	0.03912383573011869	0.05520846195003498	0.04420813269127876	0.061701444622792936	0.0	0.03645952763127723	0.0561683217079568	0.07337881585871872	0.045627489447714165	0.1354200107009096	0.08497962711445857	0.0	0.0	0.011482899123348562	0.0	0.0	0.055288032816122705	0.06491836941275143	0.04051428472802677	0.3260433386837881	0.02455264253017062	0.0	0.16277272457047737	0.0794072601018113	0.15185100257331396	0.08601347652268045	0.0	0.07348419952483526	0.08383466659706726	0.08030777854212846	0.10756537321545347	0.052493687055650655	0.07144238715689895	0.06153518419436022	0.04750686066380158	0.03846032795140528	0.020534910024314092	0.054972950478568455	0.012490879906610243	0.0	0.03177947208846085	0.14145264847512037	0.04037497565173224	0.0	0.05566317964613199	0.07007541699135712	0.0	0.11879639210957296	0.08549622944365365	0.04848623193919564	0.06383374165751457	0.08598348047084002	0.07559472362843149	0.08017921981383684	0.2534530249886055	0.0	0.112379367061015	0.06439264055710989	0.23595505617977527	0.0	0.0	0.08913857677902622	0.0	0.07155341537364009	0.062165417750348353	0.0	0.06731844934092125	0.036823718251345484	0.05308210821350777	0.06696299954726921	0.12338285933791551	0.06715631434732558	0.008721241305510968	0.03598180845371857	0.0	0.0893525949705725	0.0	0.10085607276618512	0.0	0.07685698457088073	0.06058105334433653	0.007526306402710897	0.17629748528624933	0.06407969269779236	0.03808403106155915	0.0	0.0	0.0	0.0	0.27050370710081784	0.04443582760714436	0.0	0.41144997324772603	0.06741573033707865	0.0	0.0	0.08238079024595879	0.0	0.07210394537282439	0.0	0.0	0.0	0.0	0.06249742766596699	0.08056717629397449
indj51br_urakqcmi_TCGCTTGCATTCTCCG-1	0.1172418405564473	0.07282563462338744	0.0	0.05027961623313324	0.10335208589817513	0.0772997401207674	0.06670905497286904	0.07748348096140739	0.10493528863720436	0.08265206126750164	0.07086980015101449	0.08062921937085422	0.07154508280587785	0.05416119461063281	0.0	0.062874531835206	0.035058218043771815	0.07194699120046673	0.06906545389691457	0.06658612917492797	0.06519994416916743	0.06762826103908808	0.0	0.07649010165864098	0.028491171749598716	0.06595997411276965	0.052994075553614434	0.05338546764279842	0.02867733448064735	0.043015322969119044	0.06364380572106058	0.11823260791120734	0.1241680383596937	0.18916578248134142	0.10569055678110537	0.1329831217471667	0.11195291599785982	0.02030071106768713	0.10011790817034262	0.0883129377923729	0.8368597694440391	0.07789789890561138	0.09467629748528625	0.06551243878630447	0.08825919340917701	0.13937934724451578	0.023575441412520066	0.0494696755106537	0.06264312466559657	0.09321982241908283	0.10428955682493828	0.05299328220676535	0.10201439929411543	0.09159469031058116	0.06701806140008387	0.059484467944481166	0.025325485999643304	0.2418940609951846	0.06881020426805964	0.1010420480039049	0.06154946373056089	0.02355983591938648	0.027128787428412897	0.05607030306015909	0.0	0.11341603866837156	0.1564846434765747	0.15304440877474584	0.15350941193637824	0.0	0.02835741037988229	0.0	0.01212154757292301	0.0	0.0	0.0	0.03159512148276193	0.44187113047466176	0.08449252508264411	0.14264445773473985	0.157896784863077	0.11094703049759229	0.0830390583199572	0.11001231787748642	0.39273824386183936	0.1334588851475415	0.05801288761718659	0.10361039383999814	0.08916939091655252	0.20186501566918902	0.07521159552997894	0.06763684755509819	0.0	0.12145933905320039	0.13247436842942462	0.1335079271211737	0.092924225931969	0.17056060876285595	0.0	0.43242375601926164	0.08467094703049759	0.17014446227929375	0.07663969145710718	0.0458118088509139	0.0	0.12706768886544167	0.17563571850975754	0.17376630859776926	0.11400527094338622	0.05578668064336489	0.11189858830308269	0.005818619582664527	0.05598715890850722	0.0	0.2736375449056027	0.11042389673458636	0.1039693640717327	0.11021936864633494	0.16982343499197433	0.0587932666584352	0.0	0.0	0.05029427501337614	0.0	0.0	0.10454514274738994	0.06673434268939887	0.060143303425030756	0.2298020331728197	0.030616491290648595	0.0	0.0738362760834671	0.08909288915546133	0.21282070880786771	0.11274660473799847	0.0	0.11022352703088571	0.09954673383009914	0.0	0.10505787833235666	0.05945125261846519	0.04535829207454464	0.08621663396944296	0.06969398850515197	0.0315991565165392	0.03361304698241123	0.06178685373441928	0.035254633007442	0.0	0.040930979133226325	0.05664794007490637	0.039309815988736924	0.015615401383191646	0.06844142635744728	0.04881568460290079	0.0	0.14652967329634187	0.09738900330112965	0.06966823556977512	0.07160034918757568	0.09007423756019262	0.0691896118862411	0.08702249233169553	0.12234706616729088	0.0	0.16267364207439114	0.07122565170361463	0.2216425896201177	0.0	0.0	0.1705724986623863	0.0	0.021580167647583377	0.09139549588987791	0.0	0.0	0.06596796021779498	0.0644902180702096	0.07807548256986459	0.10908068211438998	0.0629570180131978	0.03515248796147673	0.016497235598359195	0.0	0.0	0.07590511860174781	0.14763415769970076	0.0	0.08751310956205414	0.07491039751561557	0.0	0.0	0.07507211482541233	0.04528545399331916	0.0	0.028703616277971862	0.34684323167469233	0.0	0.2760070320262937	0.0429389026157111	0.0	0.10451221687176743	0.12149991082575352	0.11918138041733548	0.0	0.19175705692559625	0.0	0.0770603744212315	0.08097021580167647	0.0	0.0	0.0	0.05391612133185167	0.09225532201733211
indj51br_urakqcmi_TCGCTTGGTGTGTTTG-1	0.1045154016662845	0.0	0.0	0.03726994876756305	0.09669778241830167	0.05614633493846977	0.05302813752867624	0.06940547159222471	0.08751959877255225	0.06952331091511954	0.056217064990573745	0.0579865657219103	0.05662196651490616	0.022271268057784913	0.0020807324178110697	0.04424380238986981	0.0447399933756274	0.052483830240448025	0.057880558288314725	0.054931237349542465	0.04892758275757787	0.0544601472254038	0.12810517465413132	0.046968432316746925	0.007981095059746745	0.04686894269246419	0.049664646104970914	0.0496434117631706	0.011886835123253519	0.035896384526018045	0.050965272011735306	0.03353366431495514	0.0740134885987602	0.07998476480670348	0.08209419280139703	0.12179580718906562	0.11267629748528625	0.020494568125247168	0.08195058205461868	0.06091468233515445	0.5265820322000098	0.06141526675528163	0.07105403959336544	0.06478951474234089	0.07556443392578881	0.18222757267701087	0.0	0.0411859125672741	0.07542001070090958	0.11023291410149609	0.084934666912695	0.0530289519053564	0.08823369284634808	0.08169816883414682	0.04723583937067083	0.09281465395146823	0.05845371856607812	0.16088817549491707	0.07155068111103033	0.08543538152497349	0.03533748081005186	0.0	0.0334106176802806	0.03792049306288221	0.0	0.04204641292814974	0.07812382173290099	0.20629213483146067	0.08463446665693856	0.0	0.04119850187265917	0.0	0.0	0.0	0.0	0.0	0.0017423275850242143	0.26729343422762364	0.07819185773020251	0.1320998808114998	0.10697504742448563	0.05382557517388978	0.05443635016668725	0.10143975874312954	0.35323405267225494	0.11022144045845059	0.06712029218135715	0.07345243910949822	0.0745377179049748	0.11763357028204541	0.0626130388809865	0.05300383376523927	0.03241979271941819	0.12107085387436169	0.18992668430870677	0.08538199431162175	0.09056619881465716	0.09083883241186612	0.0	0.256286784376672	0.028624933119315143	0.13781242834212337	0.07628299447119671	0.04192279924579616	0.0	0.09546258984461231	0.0454225451268621	0.30579906984401367	0.07929688729424354	0.06411810309998799	0.14487385273902129	0.056581059390048156	0.03486356340288924	0.0	0.25399373232439043	0.07112832419501836	0.06626878606158952	0.0	0.0	0.10336667078240112	0.05496700552880328	0.0	0.015351689508992879	0.0	0.0	0.08580757569521615	0.05599757060431218	0.05085890826065838	0.3601190476190476	0.03008144581178289	0.04313804173354735	0.16217822959395994	0.06833647205835804	0.15131595709444826	0.08383707295971221	0.0	0.07774377143300704	0.07017360703302057	0.0	0.08131842000220812	0.06399617768248309	0.05485597731206213	0.07733884232011573	0.06348055713767928	0.041229975136121866	0.023067910139450462	0.04493985692487565	0.08331144510919791	0.0	0.047585607276618515	0.1797418405564473	0.04186422666203125	0.0004161464835622139	0.04675824708031217	0.06082201634441832	0.0	0.11035951253826118	0.07949358281931952	0.0525504035788866	0.07837383721475974	0.07000367843766721	0.0808134749145985	0.058966300303464725	0.08830232051205834	0.0	0.0968630481739096	0.04754202094794156	0.434055644729802	0.0	0.0	0.02236490101658641	0.0	0.07465667915106117	0.06084640189068477	0.0	0.0	0.07478047398734775	0.04769695382266489	0.09398279622998724	0.10537652110685819	0.050245634515297434	0.013697164258962011	0.040262172284644196	0.07740324594257178	0.0	0.0	0.10214538374650735	0.0	0.07066628564225125	0.055121775746418675	0.10123060460139112	0.2180310326377742	0.058375933421732154	0.033299350715081055	0.18378812199036917	0.18594404053756333	0.3713215623327983	0.0	0.0	0.03524687238864742	0.0	0.0	0.06389334760121276	0.17388978063135366	0.0	0.0994049645735039	0.0	0.06085139975916041	0.1544497948992331	0.0	0.0	0.0	0.035740009054615794	0.0679318175115751
indj51br_urakqcmi_TCGGGACCAGTAGATA-1	0.16552014064052586	0.0	0.0	0.030592874366923928	0.0647456975590498	0.0640764732859436	0.05059050453078466	0.06019196228256419	0.09414453027297033	0.07686628273797538	0.05970338775245111	0.08693569077167983	0.06466972868817653	0.0731735492971448	0.0	0.062174514000356694	0.0	0.07250218905141777	0.0634489146631227	0.056975105169969266	0.05907599972084584	0.058534741670396656	0.11725139493999848	0.05813590155163189	0.0	0.0629335230021498	0.058652853776799796	0.04539567265656605	0.03413810792474061	0.035928887288752875	0.055853686314094736	0.08239700374531835	0.1105499381460163	0.17212594426458452	0.08820763579521015	0.1417627316503721	0.08889887640449438	0.039500314048433245	0.08279608602122127	0.0646045326696806	0.6833503575076609	0.05872885374118589	0.0389780631353665	0.04836647756280658	0.07837476518533272	0.19500178348492955	0.0	0.009706354451893117	0.10818619582664527	0.1373847789720354	0.10260505641125355	0.0674038404375483	0.08965109402720284	0.11720043822772555	0.056953422121961444	0.10276020520567777	0.12742999821651507	0.26795077581594434	0.08332913872592063	0.0962342654388781	0.04782537234619191	0.07260567148207597	0.0	0.04567044208987943	0.0	0.06883042685746933	0.10795709581623163	0.2475334403424291	0.015175835400554501	0.0	0.04906681773833129	0.0	0.028763306950056272	0.0	0.0	0.0	0.021045122168717675	0.4505082932049224	0.07829880806205705	0.14657398200477845	0.11146456539714966	0.10585339753879079	0.06962670288512986	0.10927548006199692	0.3367962665715475	0.1333780844750313	0.08572126456835788	0.09703863958871287	0.08677821384451186	0.22441336084995797	0.06538588923680877	0.05683148918664068	0.019558884727424054	0.13222549807915662	0.205790059722644	0.05057587789698967	0.08079407519928052	0.20010700909577314	0.059584610146407896	0.5797752808988764	0.0996968075619761	0.2491018879461897	0.051865971107544144	0.03611790626657414	0.10426698769395398	0.10679956747372478	0.06780997437413759	0.29769107297197184	0.09401643566947773	0.0774014260599906	0.1498703543647364	0.13101926163723918	0.025874799357945424	0.0	0.3086448062371016	0.07338467806460797	0.08021510145735848	0.0	0.0	0.10570235008437255	0.10700909577314072	0.0	0.12017944602214266	0.42687711788835386	0.0	0.08676516991123732	0.057611961881624804	0.052595956831445884	0.35302969502407705	0.16205933059865643	0.042235152487961475	0.07496581653885025	0.07504909488293099	0.20831103977171392	0.08534130623540138	0.0	0.09840401200941458	0.06964726148064049	0.03885449310810467	0.09274546272941137	0.07345128025919104	0.04260770616206603	0.04863464320393159	0.04584994563247553	0.04969628300758506	0.04522150205552282	0.05109585240671383	0.02101269516999854	0.1394685214909934	0.0940008025682183	0.19137907972177634	0.04931294736089434	0.02110457166636942	0.040556216674969094	0.07475984006358383	0.0	0.13465546601918016	0.09491904492699489	0.07592693911713873	0.07736569889142332	0.08779828785446762	0.07580359715191176	0.06014156241448462	0.14923805560509681	0.0	0.06713829934803718	0.0536080783584871	0.023274478330658106	0.0	0.0	0.14162653825575175	0.0	0.04105582307829499	0.06531846650815587	0.0	0.0	0.07673181632203444	0.05113713954389052	0.04947112812281352	0.15034092000384136	0.0	0.003317281968967362	0.03156768325307651	0.0	0.08828250401284109	0.032816122703763155	0.13701994530646217	0.0	0.07683636944392709	0.057216111015387344	0.08385946138755128	0.0	0.07088116756228627	0.05866882130927075	0.0	0.08129543952412426	0.22819689673622257	0.0	0.23182756248566844	0.03813251092635009	0.0	0.0	0.04400749063670412	0.0	0.0	0.13607990012484394	0.0	0.06205283263030846	0.0	0.0	0.0	0.0	0.08988249578137218	0.0733777659814995
indj51br_urakqcmi_TCGGGACGTGTCATCA-1	0.13543338683788123	0.09208727186255276	0.2231139646869984	0.03753380681193518	0.0957783353332606	0.05179431323091034	0.05915550767020676	0.050328287684404276	0.07907057500795284	0.08005162517667049	0.054155969070748385	0.06590921301212942	0.06131652730644227	0.021985505131572547	0.05094821948754533	0.05901774567504905	0.037860837218782646	0.06925161143405287	0.07556079094680038	0.060453934829628936	0.044763533161188265	0.059727437826318015	0.10345486509210426	0.0658876404494382	0.05279115391474942	0.058673183328367344	0.050335075708471615	0.042457816231452845	0.026608859691218085	0.03812074026292235	0.0652418038917177	0.05346721913223089	0.08756002221972307	0.13509898341359017	0.08562110577973103	0.13612043387324285	0.11719636169074371	0.022037670303425065	0.07829498840734796	0.06120183977105944	0.5922953451043339	0.053075144372172915	0.05660781166399144	0.061473049636700035	0.07337763080299782	0.11862404137685037	0.0	0.05807446574135272	0.17410379882289995	0.0908358223107192	0.09663886943369172	0.026098329469115986	0.0845878741798316	0.06183597034319346	0.0599287088051133	0.09265728763415479	0.0	0.15227394328517924	0.060201005587217075	0.09235283902640497	0.03561199760803198	0.04968789013732834	0.03103263777421081	0.05749412613115593	0.0	0.06976448930362471	0.0888175494917068	0.19518459069020866	0.021109976166155942	0.0	0.05023132848645076	0.0	0.029445951181712515	0.0	0.0	0.0	0.037288554142486725	0.22571275701291751	0.08290707455877847	0.13389285880919358	0.09006274624252153	0.02504012841091493	0.06111701033049348	0.1168265887367011	0.32156233279828783	0.1305971946628048	0.05668923162816666	0.06457533672970898	0.08878561484008864	0.24191699151570742	0.06622078946345525	0.06632730992574826	0.05457463884430177	0.1383489078748054	0.1314042774716932	0.13362056827461913	0.1004641721919128	0.08364544319600499	0.06386497397733353	0.4904226859283039	0.1043338683788122	0.1381946036841703	0.06249163991439272	0.04182291630159743	0.10674157303370786	0.09256286784376672	0.08352341527977246	0.3124254023130428	0.08712296272737362	0.06157936689924766	0.09155862863728033	0.1193151417870519	0.03548421615837346	0.0	0.03806466406787434	0.08259989560886376	0.06998043534110795	0.0	0.17881219903691814	0.10858336420134172	0.0	0.0	0.0726427130921513	0.14232209737827714	0.0	0.07318873386289117	0.05281766517721574	0.04596213258772157	0.2641118245050829	0.12068248023304202	0.0	0.10338267641638428	0.07027414965198134	0.1121302453565696	0.08008295792182954	0.09072842620194145	0.08632944940216292	0.08474163393319327	0.0	0.10377971413284415	0.06805146703152425	0.053203113813969964	0.07862691476923686	0.049258703118797355	0.041167028609196486	0.03758186534463024	0.06017379069813527	0.041023396079575856	0.0	0.05897761726413412	0.0790529695024077	0.035875169205050635	0.02318530408418049	0.04649937270530064	0.07050389739559398	0.0	0.12840168064031635	0.08994253308701051	0.06110388457510988	0.06619545117475337	0.07709169341894061	0.06697946248508047	0.054891173383325366	0.11711551037393735	0.0	0.1216138556962527	0.05599259218767341	0.03945960406634564	0.0	0.0	0.09052969502407705	0.0	0.16254681647940075	0.054434439761604336	0.0	0.0	0.0	0.05697226942114347	0.05321644647487344	0.12450782675501777	0.09694051267084974	0.009791332263242376	0.03705189941144997	0.0	0.13393971820938114	0.0368824683431425	0.11716133602837722	0.0	0.07439951926471766	0.053948151977098846	0.05621544497948992	0.0	0.06698536766929537	0.028829190346044278	0.0	0.0	0.23180845371856607	0.0	0.0	0.055070607967969414	0.0	0.0	0.049491706795077584	0.0	0.0	0.1484994406342721	0.0	0.05190632418225834	0.0	0.0	0.0	0.0	0.0559997118985883	0.06626980616187021
indj51br_urakqcmi_TCGGGCACAGATTTCG-1	0.14514064052587328	0.03638309256286784	0.2144194756554307	0.07676803213204629	0.1000015583848899	0.09680023694871207	0.060772248974496165	0.07336009868907317	0.11177715234387964	0.12069398658742624	0.06554011095897734	0.13597367605682523	0.06604223665570158	0.07516780971837152	0.04535996670828132	0.08044408774745854	0.07651150347779562	0.06489970668222429	0.08049701697762589	0.07418726119053085	0.07368506757857027	0.06542925567375839	0.10593900481540931	0.055492776886035315	0.07856251114678081	0.06264357320671658	0.059256054962245445	0.07149545211342964	0.007953975056952006	0.04483214406557891	0.06642708050438988	0.06451653041671333	0.09141439442734799	0.09894260503668235	0.1082098484610051	0.06384065372829417	0.18438951310861423	0.03243616287094548	0.1174501890273842	0.08694832638755946	0.7657960017510579	0.07999023122540329	0.0898876404494382	0.052646841393732206	0.0869048595407982	0.11276083467094702	0.13065141787051898	0.042614798728480154	0.15738897806313537	0.1453630520619569	0.15902821455522112	0.081124784495571	0.13202575727708785	0.11533323869943911	0.1337758304050439	0.11239102382526044	0.0015159621901194935	0.142215088282504	0.09347636012475695	0.09232350539269522	0.045760376560112184	0.04954521134296415	0.0	0.04974144029864022	0.06175953527478407	0.14961322559875218	0.10951555043252502	0.30018191546281436	0.08079186730872125	0.0	0.05385075378465993	0.07642918878873935	0.025165587350786885	0.0	0.0	0.0	0.17522053477109656	0.4744324696170603	0.11191147568246211	0.16143830889272248	0.12803638309256288	0.0350561797752809	0.11147219821377125	0.16909211853032077	0.3248171927947209	0.17177653227339426	0.12185311838462791	0.0873729266987694	0.11931962384341936	0.1819918978827486	0.07909609377392994	0.07616295291570692	0.03331153518419436	0.17173353731314817	0.13257559324975055	0.1357325899017206	0.1496670133054845	0.07995957434159681	0.0006323264750231042	0.5017121455323702	0.0815944355270198	0.3339448138806084	0.07777387640449439	0.04729953901976865	0.08065810593900481	0.18364407128452073	0.01109515361437301	0.23628431493600033	0.08479062825603334	0.04016662844913246	0.08811787463472857	0.11603798822899947	0.09932584269662921	0.08125047771917755	0.0	0.09102645284482208	0.09083257028967845	0.07903810712799476	0.21444622792937398	0.11054862740255998	0.0	0.0	0.04527307898094415	0.2180310326377742	0.0	0.09313907066716055	0.07187714198950154	0.062073905314209775	0.2179975922953451	0.09083883241186612	0.05828651685393258	0.17424647761726414	0.0917228703525396	0.14897194832989374	0.08856555031549054	0.11235955056179775	0.09165218162714815	0.08473728396995045	0.0	0.1014590605280814	0.06842264249287758	0.17241777757682172	0.21175911063551514	0.16992008836880168	0.03808264878985302	0.05821836628265301	0.0449834532231536	0.05080986429301036	0.20296058498305689	0.08867264134118066	0.4446896736222579	0.03614392476816751	0.0007926599686899312	0.05477239811073596	0.09841284641974651	0.0	0.19311448072070897	0.13273460398221898	0.06452068741870147	0.1274647292388274	0.1149364633493847	0.08726591760299625	0.09043391779904346	0.27251649723559834	0.0	0.06353169649049799	0.06143001257274051	0.228330658105939	0.0	0.19092206170857856	0.1581059390048154	0.2677367576243981	0.18719457820581417	0.09968440900364231	0.0	0.0	0.06080634500991408	0.06021836123852954	0.0	0.26741984607153146	0.08732590755062665	0.07528089887640449	0.22761726413411806	0.007579810950597467	0.04039593365436062	0.071482075976458	0.1479363593127638	0.0	0.09360547196555995	0.06627057179332936	0.0639557695737471	0.0	0.08401667946123247	0.052407343137680217	0.0	0.09526956850155793	0.0	0.0	0.22349614002904533	0.023454830739264524	0.028654657868141014	0.18548243267344391	0.08774745853397539	0.0527019796682718	0.0	0.12558976603920424	0.0	0.07019603126214048	0.0	0.023396079575854857	0.0	0.0	0.10398917561838911	0.07507137450515315
indj51br_urakqcmi_TCGGGCAGTCGTACTA-1	0.1150634411067798	0.08798525652458236	0.0	0.030622191927409722	0.053790251783052044	0.07298115875563708	0.05703059531749696	0.06992089437626649	0.08923279658801256	0.0676055851844181	0.06051775259691459	0.0620822027093761	0.06332127213864026	0.003240673184493409	0.0003368804866932208	0.04975254146602461	0.08731432647965554	0.06778351112763606	0.05848967592352877	0.05998713645491451	0.0604194291297369	0.057884528441025325	0.07077887334709164	0.04198394863563403	0.003968253968253968	0.05516134664859687	0.055196385800245364	0.04355726944107322	0.04561676402288009	0.04089514275380074	0.06530734615171216	0.07865168539325842	0.10110996377367236	0.12450689664553691	0.08594728323743525	0.11423220973782772	0.08127126805778491	0.046719550871969044	0.08550791889327054	0.06893152890472755	0.6045527506201663	0.07314773904446221	0.030069555912252542	0.05000428853246419	0.08013221383854124	0.21323791688960228	0.0	0.02901205425990621	0.07449973247726056	0.05645068438412202	0.09087373786475188	0.020022590809107663	0.0907972177635099	0.07210010810102532	0.03566005813196824	0.10084033613445378	0.0	0.2063135366506153	0.07223300391683118	0.09168168548712606	0.04361669761537574	0.02757267701087926	0.0	0.04045066976473052	0.11916227165023313	0.03353556238720969	0.07450777611398983	0.22304975922953452	0.07675470596818912	0.0	0.0	0.057702597028439724	0.030479142451246288	0.0	0.0	0.17164258962011772	0.016202274629240922	0.32492547580830083	0.08244754071531556	0.1297773107996173	0.11207743567294129	0.07818084537185661	0.0583923941227312	0.10095401106637061	0.3349681945187563	0.12348103799858806	0.07070974945913881	0.06656198385558425	0.07226643584076374	0.0	0.0671683591263945	0.06549666563963538	0.0	0.1231267134254254	0.15313869246453515	0.12691841964461717	0.0904580121772524	0.1792402354200107	0.0	0.09497057249866239	0.10353130016051364	0.12902239547504396	0.0422267924023542	0.04373003801392988	0.0	0.10720365776545551	0.07056968263355017	0.06856813598386632	0.0783311550522042	0.052767495441194134	0.07604230975017492	0.04474317817014446	0.03469234884965222	0.0	0.24994267369869297	0.07788102355672709	0.07145821485113513	0.043398133285773736	0.057731407169609415	0.1014116969173149	0.0	0.0	0.011606371156932955	0.0	0.0	0.07764195854083494	0.058270212427515795	0.03163548855569774	0.22120786516853932	0.024849890018429344	0.07811663991439273	0.2444563343439748	0.068901865596355	0.12298402507070244	0.07983147619772052	0.0	0.07626754491748379	0.08009587318987155	0.04005197584651838	0.08321018794534044	0.04636731760576033	0.05039224108697127	0.04768840536630799	0.04042182295172509	0.06776193623516823	0.04025032001137818	0.0488110100469651	0.05749306872902379	0.0	0.019640627786695203	0.14282370251471374	0.04388112620909183	0.02296732259279076	0.05388392280585229	0.049743688794460394	0.0	0.1127332676069344	0.07777298255886342	0.06339141535834157	0.0647780499938986	0.08196261369716426	0.09372864962752603	0.060270218388410346	0.09620910369974041	0.0	0.0925133265957236	0.056806755818826646	0.1972980203317282	0.0	0.0	0.01749598715890851	0.0	0.011628321740681291	0.06967036048331487	0.06682718031032638	0.0	0.10609637113272276	0.059490788934632666	0.006564596452236901	0.08241072286016106	0.019018434748771827	0.09727126805778491	0.036338505439629035	0.057160691992152665	0.0	0.05115034777956126	0.12433738580742326	0.0	0.07417109417985206	0.056208996220422615	0.007633315498484038	0.0	0.053290093516644564	0.05656117594319841	0.0	0.093444119220722	0.364633493846977	0.0	0.1342964151952916	0.030720026932626352	0.0	0.0	0.04320492241840557	0.0	0.0	0.08602882760186131	0.0	0.07739356811737266	0.0	0.0	0.0	0.0	0.042896242334444584	0.08504484692222461
indj51br_urakqcmi_TCGGGCAGTTCGGTTA-1	0.1221050217839945	0.07716544795196481	0.0	0.04643901580949449	0.06482881141984448	0.09406768325307652	0.06964569728152921	0.06693170386475515	0.08455377935566279	0.0669420520815954	0.06690295264692875	0.07600368864916104	0.06507051994039979	0.054890802081813315	0.019420169232903316	0.03417157125022294	0.10683074728018548	0.05983944605159612	0.06671887674968502	0.06381576945360068	0.081646776932561	0.06286130782784607	0.1814950699380876	0.06154949170679508	0.0	0.06007086949696113	0.05028546577238961	0.07371393336726305	0.03186554362275432	0.04215441645873232	0.06368241725046325	0.06301093732502146	0.06980809929353549	0.09467584405691433	0.09172548828860792	0.06104382508876891	0.11511182450508294	0.06177836710323276	0.08969277820713525	0.07617967710741652	0.7288292232112457	0.062024261609275114	0.03488496522204387	0.06495697172427595	0.08145713485098788	0.1879793115748172	0.027755484216158373	0.017820161772574197	0.10848582129481006	0.12315527832523993	0.10379551606756784	0.09068426371797159	0.10969558728281377	0.0789319473107595	0.04606452359261348	0.13993012935511284	0.0	0.2035848047084002	0.08601182320009396	0.09490603850450095	0.048390142573883486	0.01307294453361869	0.0	0.058040118832095616	0.0	0.05916786825185225	0.10210032282274195	0.13318352059925093	0.0884770660051559	0.0	0.04717842193056998	0.05017080297979174	0.04771129683954171	0.0	0.06147672552166934	0.0	0.019522300421176825	0.20966139264694642	0.0801034480023059	0.12765167145662648	0.10021888224135415	0.05887640449438202	0.08516936247273325	0.09818741841213752	0.29961060579038107	0.11861435133893447	0.06981645613790216	0.06151627236141159	0.06823538639527815	0.27562485668424674	0.06940831349975092	0.06048166894621062	0.0	0.11297289537903404	0.07042355356962099	0.0863112838275464	0.08442384727873808	0.0	0.0	0.3778491171749599	0.08667736757624397	0.1359779867002981	0.06025949705724987	0.03958986077135334	0.10025414660246121	0.10839722075677131	0.0	0.3199983537062189	0.0931144781981391	0.030945283410314366	0.09657982466971231	0.2158908507223114	0.057592295345104336	0.0	0.014064052587327066	0.07288562952927452	0.0746216437973151	0.041852446346828366	0.053290529695024076	0.08608058608058608	0.0	0.051899411449973246	0.0	0.13367219546994827	0.0	0.09743040978996036	0.0675652538573887	0.06586237249521049	0.22284644194756553	0.0962487366981749	0.07674558587479936	0.3088995897984662	0.08237548421247982	0.1684883691304237	0.09039215625397791	0.0	0.07752199092363266	0.0640271089709292	0.06598894239343678	0.09019338072307574	0.047822404387767796	0.07553937859365933	0.073469670847948	0.06746750893180758	0.0713498882699147	0.03825236537510752	0.04326833521590076	0.045673427695899604	0.0	0.041087034064562156	0.11266051364365971	0.034314414421078326	0.0	0.06066481706979576	0.058650752948855425	0.0	0.13361688027746318	0.0902090042433481	0.05612904862150303	0.06980372279012137	0.08085105671482076	0.08084331398938141	0.062418568937138284	0.16287180706656362	0.0	0.08217902225392862	0.057802304836778	0.20425361155698235	0.0	0.0	0.08127340823970038	0.0	0.09056536472266809	0.08170316134625454	0.0	0.0	0.0	0.06007889122458254	0.02527060954027246	0.071709813282847	0.04027433240916387	0.0	0.023006955591225255	0.04752987337257	0.0	0.0	0.12410206487921843	0.10183698947743891	0.08903365289149666	0.06591337099811675	0.049901908328874624	0.0	0.06550163421499523	0.039452373722036645	0.0	0.09571019419003557	0.19876939539860888	0.0	0.052816632270885885	0.019399907419096914	0.0	0.0	0.07611021936864633	0.0	0.0	0.06376769298117613	0.0	0.07385148409449428	0.0	0.0	0.0	0.19796682718031033	0.05874696464584105	0.0818809165708219
indj51br_urakqcmi_TCGGGCATCATCCTAT-1	0.09118703661239777	0.0	0.0	0.03449943930165571	0.042819222158155285	0.06559084307880456	0.04887909193742655	0.06273244717243509	0.07745289211912816	0.0654826628005316	0.05719543386621389	0.06361742261159599	0.053995630527636854	0.03299649788413833	0.0007926599686899312	0.046094168004280366	0.04593747611404112	0.060157853530544446	0.055587917177261144	0.05922578239691511	0.04690371507665108	0.052945387047031264	0.1303982267064129	0.043638309256286784	0.004993757802746567	0.05662190867062024	0.04772522215514835	0.039195343799344896	0.01829634900409834	0.038714957438048904	0.052969826874338294	0.016524195254271033	0.06863917827919831	0.10585285342474449	0.08153291960297909	0.07685198696434652	0.09734831460674158	0.010460526825939625	0.07947929946473434	0.0640424894831657	0.5329539374483194	0.06077768642854968	0.0	0.019004325291313885	0.07242506922394973	0.13237916889602283	0.0	0.04979699745066566	0.07197431781701445	0.08707018577591753	0.09170639825769615	0.07567921051067118	0.0745318352059925	0.05330072103747866	0.04737683108469625	0.08815661095899034	0.0	0.1685928303905832	0.049157070337041364	0.06887478527780125	0.045074958822480304	0.028179061886927054	0.00015853199373798624	0.04354804941028683	0.0	0.052661171114798996	0.06546945752133898	0.1130016051364366	0.10754414125200643	0.0	0.05064048091146571	0.0	0.02968579915499714	0.0	0.0	0.0	0.0342017533028769	0.23840097836887564	0.07687525213393825	0.12213155332246275	0.11066686122865899	0.07486356340288924	0.04840103716508211	0.1064543311734323	0.17498959633791095	0.12097414533865582	0.04908228068951078	0.06765068509084142	0.06799447586552711	0.0	0.06222433828201142	0.05427583965626746	0.0	0.11745101523122899	0.09426922910068977	0.030610233448790516	0.07794221656020954	0.0	0.0	0.33151417870518995	0.15886392009987516	0.09829549797447068	0.06546225700017835	0.033967794467769936	0.10761102193686463	0.08487392757055678	0.0	0.31230193027945835	0.07873450977079181	0.05717889081796442	0.07998518335596987	0.04788657035848047	0.03760299625468165	0.09202782236490102	0.2159290682565161	0.04994412292628971	0.0713550118244319	0.0	0.05831995719636169	0.09231592377659793	0.0	0.0	0.012594147425608099	0.14348136258248617	0.0	0.06177443031375616	0.05660173817477188	0.04519408343257564	0.12824371321562333	0.12175257119077344	0.038523274478330656	0.0	0.06749776206054861	0.11506025631226273	0.07100840031750862	0.0	0.08397996213097803	0.06470787821842905	0.0	0.10049512938758524	0.043670372498267516	0.046933285103881714	0.04649446128846878	0.03608105076028237	0.0	0.018049319002241774	0.040773437964449204	0.030604601391118244	0.0	0.037163367219546994	0.18064472980203317	0.02731197589583133	0.0	0.049830722680393354	0.05805576461551099	0.0	0.11453938559396838	0.07786152585548388	0.05771123728361154	0.06235814254737969	0.07805644729802033	0.0744947935959172	0.05736524818350018	0.13479182767572281	0.0	0.0568039950062422	0.05670902305333724	0.040262172284644196	0.0	0.0	0.08747993579454254	0.0	0.1031924380238987	0.05397092442697202	0.0	0.06547011041393064	0.037232870676360434	0.05394265834771688	0.03092974441289048	0.09859927837455927	0.06837232679929309	0.010165864098448368	0.03727483502764402	0.05809702158016765	0.0	0.05257713572320314	0.11881601371301746	0.0	0.07517080935936242	0.054980205332519176	0.0639557695737471	0.0	0.05145887128666806	0.040876751550908856	0.0	0.037232870676360434	0.1653290529695024	0.0	0.0	0.032346204483560875	0.0	0.0	0.045434278580345995	0.1653290529695024	0.0	0.02362306856688879	0.0	0.06695534236689188	0.0	0.0	0.0	0.0	0.05827365518376754	0.07316009656096359
indj51br_urakqcmi_TCGGGTGAGGTCTGGA-1	0.16206145379500114	0.103679923904643	0.0	0.052353833637503025	0.10687923036564904	0.07032504012841091	0.06369423250291344	0.07070580216922351	0.10161533548808532	0.08756719231528945	0.0670506092935323	0.09325982529697968	0.06733884465662264	0.04673743859137117	0.10274854844143233	0.0676832530765115	0.0475680909067747	0.0676636045137283	0.07374997842558553	0.07306960406930006	0.05804080303347524	0.06754915364099125	0.13571046396086525	0.0828550026752274	0.0	0.0631049297872954	0.05663507394662342	0.051364365971107544	0.03188209142106976	0.03826241897227931	0.06478365700502371	0.11355407070066072	0.11424072957029373	0.10874572643759466	0.10648072644107012	0.1514178705189941	0.16217870518994115	0.0423771527826242	0.09999020184205369	0.08605642030031269	0.7627316503720998	0.08029410722907963	0.03619582664526485	0.06711349090626902	0.08274251326873733	0.09434635277331907	0.0	0.05071601674377616	0.14623863028357412	0.1397145972597544	0.11093232170717206	0.08138636228523868	0.10682136051739836	0.08079914683904595	0.10752968056338842	0.05300097567116734	0.044854645978241486	0.38694489031567686	0.05975358079652798	0.08816340945997954	0.053448595418192246	0.0	0.0	0.04753146984245579	0.0	0.07813477704926952	0.13747436988519862	0.25427501337613695	0.08249428474147576	0.0	0.05300097567116734	0.049800386879038566	0.031069537462408443	0.0	0.062172284644194754	0.0	0.04969063396029688	0.40709317434839104	0.09524220871239733	0.1454245128389707	0.14782820176078604	0.11661851257356876	0.07351195620858542	0.1354381522920849	0.2402800071339397	0.14264426416226017	0.07672784795403262	0.10197734198711238	0.11162897537390154	0.12695864862799053	0.07734085083874245	0.06580913918194194	0.07884985038543091	0.1453075106130738	0.12035631136754732	0.1562051195404241	0.10882692566694854	0.15005053207300398	0.0	0.3919743178170145	0.07860709827001962	0.08086830237713062	0.08969257178526842	0.04340235186366387	0.1126270733012306	0.11985767041946817	0.04874545915350173	0.22056220932625428	0.09271277996710216	0.05521341763029449	0.09723011071325678	0.013443017656500803	0.07445692883895132	0.0	0.1847435603454865	0.08114856429463171	0.09360441328347383	0.0	0.1568753344034243	0.0527945836934601	0.02800071339397182	0.016190941447414335	0.08523686051775939	0.2888353843410023	0.0	0.09294700305936261	0.07041892614926323	0.05589252736252167	0.10958400214018192	0.1897033470067178	0.0527019796682718	0.06955591225254147	0.09190587834548267	0.24082142220183952	0.10296934717207248	0.0	0.12230640640723892	0.06933841409040094	0.02135086244235522	0.10019151231029241	0.07461219074470038	0.07402467237884235	0.08771773378514952	0.1142753585667685	0.03144179019922576	0.045011547500524884	0.05912450706458197	0.07522739432851792	0.12466559657570893	0.08916309969680757	0.18007624398073838	0.0375937254205778	0.014109347442680775	0.05901413258057969	0.061914308359364074	0.0	0.15079374132588072	0.1070164568548075	0.07311644063108795	0.08830878694864502	0.08712780898876404	0.0849518459069021	0.09329702375846985	0.12442779858510196	0.0	0.13394962645898975	0.07058707575283218	0.0	0.0	0.0	0.08079186730872125	0.16853932584269662	0.04654895666131621	0.0805901523019831	0.0	0.0	0.08680326063009473	0.0592725172434636	0.06957649092480553	0.16176208311039772	0.06093033059325194	0.0	0.06759407883003389	0.029828785446762974	0.17139290172998037	0.027001961833422506	0.14433471058002892	0.0	0.0875458094186013	0.0688110301993372	0.1545924736935973	0.0	0.08657704654895666	0.027140904949893713	0.0	0.050671954174928396	0.2200374531835206	0.0	0.09332721852786058	0.04420437534943279	0.046638130907793826	0.20082040306759408	0.10232744783306581	0.0	0.0	0.08928774097313423	0.0	0.06747932747410144	0.0593900481540931	0.0	0.0	0.0	0.061813186813186816	0.07196221258859496
indj51br_urakqcmi_TCGGGTGCAAATGGAT-1	0.14585721929221127	0.10112359550561797	0.0	0.03515175502246458	0.08123340969419293	0.05210005350454789	0.049331681777425966	0.06958600038460482	0.09681449625184858	0.06810419387440048	0.055792916634082354	0.06471695211011781	0.058847511249952196	0.027487961476725522	0.0003170639874759725	0.044928214731585515	0.047542612550638234	0.06318877029217916	0.06164960849629208	0.05810457997157257	0.07095168306697373	0.05628029351323843	0.12611786287548726	0.06443231674692348	0.003968253968253968	0.05726788798005914	0.04635886251371228	0.05263183651098148	0.03792203780620322	0.04225692517197295	0.05409540162642145	0.07077531822763074	0.08364771515132927	0.0996862275666313	0.0967216304294956	0.11505909820516562	0.10769823434991975	0.020277448220779926	0.08803699960587184	0.06281139401436278	0.6072279780144949	0.07146927465605772	0.06738897806313536	0.04409019804851351	0.0776763013907277	0.2149768146959158	0.0	0.03399741919239606	0.05074371321562333	0.1347027788501263	0.09365147706281857	0.08500089174246478	0.11536331465367539	0.041529720502433184	0.03735557387242781	0.0	0.05252363117531657	0.24489031567683253	0.06710439725355749	0.10190269681694875	0.03527278576848967	0.01993936151239522	0.0	0.04375878343521092	0.0	0.06292678945506978	0.10693368667880394	0.19670411985018726	0.1346855391799212	0.0	0.08016240203946748	0.0	0.0	0.0	0.0	0.0	0.0005213263640229932	0.263013070396698	0.08324819910625957	0.1446216416504123	0.17052872221411547	0.06518994114499732	0.061398526567065896	0.10657330320251669	0.3954877831282326	0.11914680705265562	0.04095656826482425	0.06522204387372926	0.08023777309029383	0.22999312084384316	0.06474748880604969	0.05884772908252938	0.0	0.12551183173271416	0.14953798099865515	0.12362366590633889	0.0936314868744586	0.31056417573271505	0.0	0.5182450508293205	0.10304084180488675	0.1332263242375602	0.07980816390226503	0.04149698248368579	0.08828250401284109	0.11388611388611389	0.10974064374419194	0.3123430876239865	0.08162922176558382	0.05127155195946757	0.1645388319545623	0.04474317817014446	0.03550561797752809	0.0	0.30566383856913554	0.07167482324682613	0.0809711917168226	0.0	0.08758694489031568	0.06632506070708317	0.0	0.0	0.011647528501461085	0.10183698947743891	0.0	0.07115830486617003	0.05148728182436048	0.03112263390314444	0.19856875334403423	0.09583259021461268	0.04300428036383092	0.08073241781106949	0.0725986270538049	0.25646513286962724	0.08291704311307467	0.0893525949705725	0.08714310664593018	0.054120067685428055	0.02468852709623175	0.07524183206366192	0.04654500798619543	0.04377325124278756	0.047297029506767334	0.07154938814960562	0.0	0.05813709355168607	0.03141014208429939	0.042161583734617446	0.0	0.0330502051007669	0.12941412520064205	0.0264391367275435	0.0	0.04738611833730005	0.04581410166752141	0.0	0.14134054694141387	0.0951975041306184	0.05464227439016289	0.08336384031239147	0.07618612894596041	0.0916121331851669	0.06359280996900003	0.16964904979886253	0.0	0.057666012722192496	0.054843818071285286	0.22966827180310326	0.0	0.0	0.22825040128410914	0.0	0.05525236311753166	0.08548138356466183	0.0	0.0	0.1509457715670538	0.04929089683920204	0.062394534304646664	0.08182080092192452	0.019083288746210094	0.06468699839486357	0.0826645264847512	0.0568039950062422	0.0	0.0	0.12976339099934606	0.0	0.07352302093596468	0.06312201555964649	0.007633315498484038	0.0	0.05827633935841068	0.044867901609474646	0.0	0.13955245019356058	0.18940609951845908	0.0	0.0	0.04262328590064987	0.0	0.30711610486891383	0.07165150704476547	0.0	0.0	0.10383124989866563	0.0	0.059304330273758026	0.0	0.0	0.0	0.0	0.02571305099394987	0.0752834266503204
indj51br_urakqcmi_TCGGGTGCACGATTCA-1	0.17894404952992432	0.09803222162772725	0.0	0.07868100295374422	0.05756673783290997	0.07814052587327065	0.06415781642809502	0.09691779791502327	0.10807878200660671	0.10040828380806634	0.07221470389805594	0.1292565370119734	0.0743920215532248	0.050318595262415486	0.05318748389909438	0.07156010344212592	0.09900889194629163	0.09367326354566881	0.0664808390433617	0.06869735777347812	0.09257449926722032	0.07096497052291567	0.1037223878315371	0.06681219903691814	0.064071696094168	0.06512376531047055	0.06575959303161219	0.06737494943167731	0.02788304016150651	0.04640477773944118	0.07379669115416351	0.12179128249156992	0.1498740768761523	0.13755203090567783	0.10639822834138762	0.07942993336251764	0.1485628678437667	0.01855599754964679	0.11034239607897535	0.08154142184654503	0.6650615302300695	0.08314581884640218	0.05716960941680043	0.039748569468099446	0.08746992810082288	0.17444711967183876	0.05801899411449973	0.019053913700311585	0.16166934189406099	0.1254647784302172	0.11368625171211247	0.07875869448903157	0.12496221827978185	0.16441183214858976	0.09723005509522363	0.0	0.16751382200820403	0.21241305510968433	0.09831414067408273	0.11085649517051055	0.05107236402675927	0.07440699126092384	0.0	0.05103663351026781	0.0	0.12400812543642481	0.15757268898057677	0.3256072766185126	0.01819154628143392	0.0	0.14477701192836684	0.09029921389471951	0.017066105791406064	0.0	0.0	0.0	0.03768640847292533	0.29763815638615	0.1091357619873252	0.15514319283390504	0.13743859137117564	0.12263242375601927	0.13049183026711117	0.14796965358763112	0.25065394447416917	0.15901883121827215	0.12718728918044991	0.10860957964035639	0.11182562559702391	0.30000764350684095	0.0857518302514033	0.0765126672526273	0.05114638447971781	0.15946664096842228	0.20096018972423466	0.09363295880149813	0.1333705730874332	0.2142559895368884	0.027968286395252687	0.29127875869448905	0.07709113607990012	0.17618283268363524	0.08900425807026931	0.0572971792121981	0.06400481540930979	0.15801801195059623	0.03072287460223593	0.23949458780919455	0.0913751662699379	0.07403828304997762	0.1277277030086019	0.15008025682182985	0.11715355805243445	0.0	0.11786287548727356	0.09520864319338704	0.1120923937905447	0.09725937815825457	0.07100053504547886	0.04940939210602132	0.08896022828607099	0.0	0.0	0.14392723381487427	0.0	0.09036780946893307	0.08222029413040649	0.05030290477916429	0.17646468699839488	0.01914273824386184	0.04143258426966292	0.10463111586707093	0.08654218076738654	0.3293332314199088	0.10599023257402411	0.17174959871589085	0.11778347014418505	0.08295814900364092	0.0240515681928202	0.1326169668866298	0.08077014959555695	0.11867459438277606	0.13251788439054357	0.1378518787000121	0.093444119220722	0.05259022966319226	0.05612825238293403	0.08020818133177683	0.11851257356875335	0.09740057071517745	0.12941412520064205	0.039761029457089106	0.0	0.06431961587424587	0.11023934959782784	0.0	0.1464601445437583	0.11598351622466525	0.07075161208115782	0.08953282081608516	0.11288389513108614	0.0997149853891427	0.10985382230772059	0.26550145651269247	0.0	0.1029368051839962	0.07732649535272418	0.23528624933119316	0.0	0.0	0.17030497592295346	0.0	0.2530765115034778	0.09552993822656744	0.08566078116639915	0.0	0.19784093412645956	0.06070751369514944	0.0461373832160349	0.20208256163312344	0.055579875804594905	0.0	0.007891920813269128	0.03660602817906189	0.1301943998573212	0.0863206705903335	0.14752021282920158	0.0	0.0889106729962215	0.0635699020292431	0.09637952559300873	0.0	0.09807398166887664	0.05506991742946799	0.0	0.053252761778868854	0.0	0.0	0.23503783535886263	0.04231368093254219	0.0	0.0	0.06750490458355626	0.19957196361690743	0.0	0.08705027806151401	0.0	0.0791051606311601	0.18093454610308543	0.0	0.0	0.0	0.08262336914022307	0.09615020032608283
indj51br_urakqcmi_TCGGTCTGTAGATGTA-1	0.17345983337155088	0.07187444266095952	0.0	0.09888080212845489	0.0956380806931696	0.09251509592601086	0.07444400468103715	0.11807367929452488	0.10368185758724438	0.07945137702296093	0.07279207584832985	0.1064630108414786	0.0713217200470146	0.055632569677513496	0.04736143312922339	0.08035045478865703	0.03745318352059925	0.09178397866266844	0.09059024721402395	0.08089674922202733	0.06417637890525042	0.06949753955707971	0.056179775280898875	0.09710861423220973	0.0	0.0711806723631389	0.06524355696750689	0.053638309256286786	0.042566453200068397	0.049820068039116656	0.07203029480064932	0.10412233877088854	0.1223993211397491	0.1529096498626112	0.11352692251568657	0.08733401430030643	0.12838095238095237	0.038352680267677824	0.10512928063906009	0.08709656834592408	0.7516416168101562	0.07560733254661141	0.06070090957731407	0.05394156976625456	0.09293949885375294	0.1105314785090066	0.17108079186730873	0.030283574103798824	0.15310861423220973	0.08347386743063034	0.10607789177531264	0.09372807799774092	0.12513587339134352	0.11659623721077517	0.07873483435281188	0.0623800081830485	0.0	0.1973247726056715	0.10974211553626657	0.11960906479682352	0.07124148036243211	0.07981095059746746	0.0	0.05741612717387883	0.0	0.1203217527727145	0.14383027926501268	0.40126270733012304	0.06571331290432414	0.0	0.030654958612658545	0.03786475696588056	0.0	0.0	0.0	0.0	0.08269882427185798	0.4083161354429412	0.10145267344978579	0.1461401285926971	0.16035799406585924	0.09010165864098449	0.10847594353212331	0.14082015767409026	0.31627132750728254	0.14210352120007644	0.09360271710051876	0.09188126642938563	0.10470643931435743	0.343957807842238	0.08199504791854412	0.07344961189564082	0.0	0.13645767770185419	0.1991236822697497	0.20782292810678382	0.11296009679392212	0.26270733012306047	0.03633445206478914	0.2834135901551632	0.08556268949527376	0.0	0.07806647940074907	0.054437372809876615	0.0	0.16602498624970535	0.02855453239841176	0.19158743877845003	0.09247010454092933	0.1054640154617224	0.11192328270979957	0.0	0.10480470840021403	0.12114958342887718	0.03592448215241153	0.08007520088748828	0.09982001684917499	0.03540217585161405	0.15056179775280898	0.11457175783018479	0.08674870697342607	0.0	0.06268263571634358	0.20929195648296772	0.0	0.09920566325060708	0.07674576663340708	0.05187722062366085	0.1540262172284644	0.08031627132750728	0.05587881219903692	0.1510017240354319	0.09424580566831853	0.10713648755382303	0.09967938667436635	0.0	0.11243162922734443	0.1234628317390718	0.03893092817651405	0.12226213831350267	0.07463390845786468	0.11254292295596299	0.08991736519826407	0.1061202298969606	0.019293110502628018	0.03208918327678106	0.05184491607712582	0.029651247628775718	0.10647405029427501	0.08549580881041555	0.12389646869983949	0.06195185576949156	0.014763291916849969	0.07395504695485323	0.06984452599632794	0.0	0.14746342271580393	0.1104683835232913	0.07495347036778036	0.09714924014155238	0.09777554842161584	0.09664464748734411	0.09458562565604337	0.1981253591740483	0.0	0.13148247230644233	0.07432328342336343	0.2556179775280899	0.0	0.11066523987872302	0.0933119315141787	0.04901016586409845	0.12056358123773854	0.09959714222767758	0.07827715355805244	0.0	0.05743870581940642	0.06783525972092565	0.06671605548010043	0.1228340947442071	0.036577654555182644	0.07164258962011771	0.0	0.0774478330658106	0.19538077403245943	0.0077046548956661316	0.1421437488853219	0.0	0.09361092194165113	0.06598340049111331	0.08999464954521134	0.0	0.08974951729592667	0.038441933104854456	0.0	0.019387530293016084	0.22940074906367042	0.42402354200107006	0.19697317129098832	0.046071022778509205	0.02321502883300636	0.0	0.11084358837167826	0.0	0.0	0.06595651539471764	0.0	0.10617265516664524	0.04788657035848047	0.0	0.0	0.0	0.06713791826151377	0.09681725177611225
indj51br_urakqcmi_TCGGTCTGTATTGAGA-1	0.09297370633646718	0.09179002437429404	0.22231139646869985	0.04601391118245051	0.09041749131200424	0.11632939692731024	0.038483573615172816	0.02309721998741531	0.047768390872982146	0.05175941747163204	0.04542964682138362	0.044107029702751696	0.05415157045902328	0.020708692057006664	0.02510750450825357	0.03884430176565008	0.0	0.034604645726336834	0.0653733524338816	0.050740097005429335	0.04985228092213925	0.037259584503604455	0.0	0.045988228999464954	0.0563135366506153	0.047999106121625126	0.04566246883151446	0.03342566130316199	0.025362258884788713	0.031063473728600265	0.05801950109361479	0.09506389438451106	0.10010462354268265	0.11405083838905967	0.0660719173607475	0.09329247531494722	0.07473515248796148	0.0	0.057054178308859956	0.04014951821363531	0.8546621917408435	0.02527017932412757	0.0	0.04418005301442989	0.0588180230264828	0.10301854824326734	0.0	0.00781795864413181	0.14643124665596577	0.08435432201610554	0.05253961419848005	0.039950062421972535	0.045591506857030215	0.02880510149485155	0.049282026810116696	0.0	0.04703941501694311	0.06816479400749063	0.037188457186108206	0.04706522861460768	0.031266938735544154	0.021366149456037098	0.0009115589639934209	0.039617312484348896	0.0	0.03999238240335174	0.09213195873327085	0.09008025682182985	0.023298798579697456	0.0	0.0	0.0	0.0	0.0	0.07319422150882825	0.0	0.019042131401681962	0.319804326224872	0.05742880237077153	0.10783862834456444	0.054316844204484654	0.057378277153558054	0.05946413137424374	0.08522801219430433	0.1934040782355389	0.07440136283800967	0.019961848931072185	0.06940935631702608	0.0644228371977063	0.13292058396392264	0.030055512535773442	0.05098177499519216	0.024750807522343102	0.07648439986066734	0.04725753040359782	0.13449353721382107	0.05011028413343607	0.0	0.0	0.26768325307651153	0.10553772070626004	0.1271115187648093	0.029151618512573568	0.02865004988306102	0.0	0.109010839347918	0.0	0.12211384121496481	0.08674942478469803	0.03813017984079667	0.028102234843807878	0.053103263777421084	0.03672552166934189	0.0	0.04150424214629672	0.08091622038637811	0.07622604829755263	0.04301171155103739	0.0884430176565008	0.0803700045273079	0.042732298912074196	0.0	0.01419928386220521	0.0	0.0	0.1112537899054753	0.03713446994345871	0.07191307113639221	0.1136302835741038	0.02847630937518578	0.0	0.25224421853635337	0.06708889093661652	0.14935412367194068	0.06662402861303172	0.0	0.10609840955652215	0.020562276248765696	0.0	0.06815884905772546	0.019032614082160084	0.026207180661999462	0.024542734280561997	0.06179775280898876	0.052025304503824005	0.01815768264353103	0.027230842399381724	0.05543071161048689	0.0	0.03165685749955413	0.029293739967897272	0.021027040754685346	0.024750807522343102	0.02545847862585561	0.03329714561007395	0.0	0.12904916714875078	0.07643852361098492	0.03979989540645944	0.05538753250166615	0.04424592027822365	0.041151170926451826	0.04500508497420754	0.09791332263242375	0.1281968967362226	0.05115629272932644	0.02402818016621196	0.21361690743713216	0.0	0.13884430176565007	0.02081326912787587	0.0	0.06456215444979489	0.036476081750371245	0.0640984483681113	0.0	0.13659396342806784	0.05891074590712596	0.008663621023171584	0.11531601981040183	0.023315012079057024	0.012306046013911182	0.039058319957196365	0.00031210986267166043	0.0	0.0	0.09801240512850999	0.0	0.07525018944590804	0.052541768310193374	0.009916176208311039	0.0	0.030763661106846255	0.025499616791751622	0.0	0.040285777232241214	0.0	0.0	0.0	0.0070517791765109025	0.0	0.0	0.0029427501337613697	0.0	0.0	0.07169609416800428	0.0	0.02207373673273856	0.0	0.0	0.0	0.0	0.012918261513767132	0.027351918088890575
indj51br_urakqcmi_TCGGTCTTCAAAGCCT-1	0.14013414354505846	0.0	0.0	0.0358260589136378	0.08572675279340491	0.08789077428724298	0.06221125256834045	0.08899807828408692	0.10544038452043007	0.11319759670611429	0.07003864610077323	0.10257270767602591	0.06655441357320088	0.05923804659759716	0.0	0.07467674335651864	0.04486738515630972	0.09041260974226124	0.06381280312052331	0.0712230915110943	0.10183892804801452	0.06813851502567271	0.19441259649927387	0.05805243445692884	0.024522917781344748	0.06196555524584859	0.06536642269705577	0.05513089039397617	0.017380704163977648	0.04398540542612789	0.06146987927569962	0.12600943173192977	0.10219027853036299	0.15154483046313175	0.10392948463007948	0.08234836324723965	0.15384483681112895	0.04818511022712293	0.10488460191955823	0.08734102031700218	0.7421567196848096	0.06848892841141206	0.03812199036918138	0.05492180575806959	0.09048798002757241	0.1157481719279472	0.050127073301230604	0.05300727032385988	0.05525949705724987	0.13810268809557674	0.1173746925472596	0.06642886867605968	0.11721438427529497	0.1432757158508133	0.09428007461715326	0.0591067887829289	0.0	0.29850187265917605	0.09071910485213543	0.10272638525151831	0.04421818665044045	0.10032102728731943	0.0	0.04693416203804433	0.0	0.11864406779661017	0.15092950686043213	0.26857142857142857	0.1038474633980252	0.0	0.06968180530639222	0.0	0.06092138521429494	0.0	0.05425361155698234	0.0	0.049868982453252116	0.7388213712451273	0.0980752172281706	0.14464042580652198	0.11622160610924656	0.06123060460139112	0.09539943202864551	0.14156422583388875	0.33089590392961177	0.15683514124838074	0.09434945448624002	0.0928327168678903	0.10128102773552505	0.24459221891003594	0.07878405854654995	0.0706705175975847	0.04654895666131621	0.14038569451011215	0.11322719187887727	0.1108388949902847	0.12210076370934446	0.17549491706795078	0.0	0.5446762974852862	0.07646691635455681	0.1604372085913017	0.055257379168896024	0.05696423606486901	0.0934991974317817	0.1326388966838405	0.03131424065782434	0.33271597316541135	0.08588473828324943	0.060279970736288095	0.1180886529201136	0.0	0.07321562332798288	0.0	0.052205151723610795	0.07758486688493904	0.1025259855706066	0.04794601985613221	0.1745318352059925	0.09540272461620776	0.0	0.0	0.0	0.12466559657570893	0.0	0.07608072327173451	0.06290920133616763	0.05378933015757952	0.2309724451578384	0.22596754057428214	0.10052166934189406	0.04779739611200285	0.08646897757020931	0.19057810390073632	0.09445674255619271	0.0	0.12574261817435828	0.07713354822151752	0.0371474432469617	0.1305638360212999	0.06540980337572236	0.10407513746649685	0.08412103917721896	0.09226082604118124	0.07270323859881031	0.01936322815287401	0.047306937756375955	0.025983754073641716	0.0	0.027900392366684502	0.05932316746923488	0.031005515653162317	0.0	0.06470648604269294	0.055600327687604485	0.0	0.16166304085085811	0.11419519401287474	0.07559963138627505	0.09973059990800973	0.10803404226859283	0.10187265917602996	0.08646600419050887	0.1994332481223867	0.0	0.1318788022907873	0.05696909159879209	0.19154628143392188	0.0	0.11967183877296236	0.0	0.0	0.037988228999464954	0.09617657073043723	0.0	0.0	0.03984515154376357	0.05504946372324493	0.07482405235214223	0.1457724547612188	0.07497122103863677	0.04226859283039058	0.010522561084358837	0.06955591225254147	0.05181023720349563	0.0	0.1320546737213404	0.0	0.08856661363602975	0.06864704027149275	0.03584804708400214	0.0	0.08553312629399586	0.0633558920075774	0.0	0.02344758127970289	0.150749063670412	0.0	0.0	0.05206172861771902	0.0	0.08382379168896023	0.08756911004102015	0.0	0.0	0.09606498370543315	0.0	0.08055268677165725	0.0	0.0	0.0	0.0	0.06843437461414989	0.08988061885522737
indj51br_urakqcmi_TCGGTCTTCTTCGTGC-1	0.1361595199877704	0.0	0.0	0.04392503499783783	0.09894185665975783	0.062275471986547426	0.06453711236687995	0.07328814880805211	0.09452578053098205	0.08651627861486506	0.05865423911982147	0.09111817145447734	0.061333284441926275	0.05999197431781701	0.0559023442918574	0.06474496165507401	0.1008433335881169	0.07038417474524883	0.07571181184809311	0.0650962151219629	0.06794496010421755	0.060005327917068405	0.1298631812275472	0.0721669341894061	0.0014267879436418763	0.05743809331577615	0.05217296156481793	0.04114467107752939	0.02819744832949976	0.04735985892134165	0.05693675593717158	0.036544850498338874	0.05892656926794192	0.09160159969529613	0.09473738422846156	0.1258086482805584	0.11796682718031033	0.03363807662781771	0.08961048468955252	0.07547331890183143	0.5797460966000292	0.06546943249758111	0.0754414125200642	0.037089679340301177	0.07709585515498744	0.18318619582664528	0.0	0.03922827557989488	0.06649545211342964	0.13724255169284325	0.1063444224650319	0.07476368824683431	0.09289328189387326	0.06102066294682667	0.06148684800370194	0.04994806911528656	0.0	0.2723916532905297	0.08287798539530912	0.09312138022960022	0.050546061121077644	0.0	0.0	0.049785913388315756	0.0	0.06860371267150928	0.1051130956869589	0.3210700909577314	0.07276618512573568	0.0	0.0381455953167784	0.0	0.023542001070090957	0.0	0.0	0.0	0.04044395055631011	0.48949017809370937	0.09026372952848713	0.14509185149367368	0.10658105939004815	0.14446227929373998	0.07605054121908054	0.11868150070397261	0.31795077581594433	0.13909162433695538	0.07717449461465094	0.08424174750505967	0.08729813238313738	0.45654666360926394	0.06728317805908715	0.06815996434193916	0.0	0.1526847136603234	0.19705580379737683	0.05130804539438484	0.10045460466615591	0.2068248023304203	0.0	0.2522739432851792	0.02215980024968789	0.29030038981884887	0.07253767611913679	0.04434919544580503	0.06754949170679508	0.14659497805565222	0.15938723212525696	0.32304399720130056	0.08362446102036321	0.06621460783350258	0.1783923941227312	0.1405163188871054	0.09234884965222044	0.0	0.3862264006726286	0.05248845234413733	0.07057989121961823	0.0	0.06886035313001605	0.08688315429888463	0.0	0.0	0.0749063670411985	0.0	0.0	0.08736057949541096	0.05686839327288765	0.03685649685753243	0.33102594970572496	0.021342369656976397	0.050026752273943285	0.09077938291421438	0.07282191519795855	0.25929323040077457	0.08435866468379019	0.0	0.08309284009348049	0.05755436366562702	0.049657316109964586	0.0985014480199071	0.052173844370867466	0.06444911667256975	0.07914709787368963	0.10209012927389151	0.0	0.0387941835815538	0.0387937696926461	0.041052580378423076	0.15382557517388978	0.10598359193864812	0.22401685393258428	0.05396562394439472	0.06315518300537028	0.05587708252615265	0.05940558889414314	0.0	0.14186527174606797	0.09101283436136097	0.07074436541552985	0.05721419654003924	0.08486222578919209	0.09516709881878421	0.07098031767814768	0.1107742306244179	0.0	0.06798050056477023	0.05164348412339507	0.21776350989834137	0.0	0.0	0.08721241305510968	0.0	0.08378812199036918	0.08440413959250707	0.0	0.0	0.0	0.0503484511664663	0.039696258797382394	0.10056111179706685	0.0984807951100086	0.05987158908507223	0.10593900481540931	0.07512930265739254	0.0	0.050508293204922415	0.1376763668430335	0.0	0.07613095297334109	0.05921648584950813	0.045122168717674334	0.0	0.05766568962709656	0.026217228464419477	0.0	0.0	0.3734617442482611	0.0	0.0	0.03223799303839703	0.06206527554842162	0.0	0.06759407883003389	0.16118245050829322	0.0	0.06104382508876891	0.0	0.06734522046777076	0.0	0.0	0.0	0.0	0.09519179322550109	0.06708571540916936
indj51br_urakqcmi_TCGTAGAAGCGGCTCT-1	0.16302644653366966	0.09024433743534867	0.0	0.05351187727669181	0.0633899027048367	0.06423412061453795	0.062327912027773505	0.064268250087321	0.0887641258886733	0.07497540516750376	0.05653968283423001	0.07417334737551728	0.0562797266654917	0.002407704654895666	0.023066405088876998	0.07219101123595506	0.0	0.0726533318420578	0.058161744823578825	0.06304702934536846	0.08240863516877195	0.05669228303950907	0.05977222349614003	0.05115462814339219	0.0008917424647761727	0.054003950365721205	0.049404078029474795	0.045632201907893875	0.03036520990882163	0.03804906750407118	0.06107208318286193	0.10745704082521433	0.08823479295103141	0.14755919507395418	0.0956410483839433	0.17121455323702514	0.09891064740502943	0.009840184241747506	0.08451957099481028	0.051361420766636724	0.6560143975874313	0.058624454623358434	0.07362225789192081	0.060860402141815644	0.07664904824391826	0.1431023720349563	0.04126538255751739	0.05153432159380606	0.08181915462814339	0.12179396008154364	0.09575329972268903	0.10381071279947685	0.09038138417204059	0.07941239631218994	0.06041675704597053	0.04922418405564473	0.0	0.34462279293739967	0.06972742508897228	0.08764596416133968	0.05521634371601325	0.02716247547708222	0.0	0.039962834181058844	0.0	0.10213927505871898	0.12920809678218623	0.2114071696094168	0.09596770270927574	0.0	0.10087180939791647	0.05552125776844878	0.02885555617055036	0.0	0.0	0.0	0.033680426938853904	0.2669112588855767	0.08124346802317296	0.14116838662883174	0.13421859039836567	0.0	0.07554348273449397	0.12622209251422734	0.33920397122644314	0.1352950286350332	0.06415427920068859	0.09106706678763347	0.08211295342303049	0.2549873882137125	0.05997148693025583	0.05959429063705325	0.02328438658026673	0.13244533852919713	0.21847208364062295	0.19047619047619047	0.0854254936291318	0.1729980381665775	0.0	0.40797217763509896	0.10148029249152844	0.24474508904685469	0.06500245229177813	0.03470961516445055	0.10460139111824505	0.09867286271780654	0.0694151108107347	0.20051858254105445	0.09845996352414413	0.07116650833688211	0.10269580606659258	0.03537988228999465	0.06705189941144997	0.0	0.14117557135213635	0.08597379095265911	0.08279956874309692	0.0	0.06602461209202783	0.09096802074330164	0.0	0.0	0.008807671729020044	0.22043873729266988	0.0	0.0864441426239179	0.05414486717857504	0.04900474143988875	0.17151551631888712	0.11354854051483265	0.08460406634563938	0.17228464419475656	0.07508771968546168	0.2723636270987796	0.08437211843857792	0.08476649086600932	0.09569828979504709	0.07606563224540752	0.028179061886927054	0.1063466585135927	0.06429430265410198	0.053991866303941	0.08978360382854765	0.10111496573982982	0.0	0.032509092386776926	0.028437667201712147	0.02207305802811421	0.0	0.05884385589441769	0.12362894596040663	0.029997065879632027	0.0	0.049021812328185824	0.02225211964593754	0.0	0.13290855611051813	0.0971111750473633	0.06494824069075217	0.07158345301455887	0.08374565275548422	0.08704469687615755	0.08217236633052741	0.09922121158076214	0.0	0.18689931236747717	0.053157513744705454	0.26324237560192615	0.0	0.13358302122347065	0.21508828250401285	0.0	0.009131442839308009	0.08478611056271333	0.0	0.0	0.13561829226072453	0.052855105654691946	0.05716755154957402	0.12904885376795489	0.06472428944339056	0.005189941144997325	0.033128232566434816	0.0	0.09131442839308009	0.05140003566969859	0.13846778828052236	0.0	0.08196290130188082	0.06025710396306473	0.038237916889602284	0.0	0.05418789401446949	0.04699723800847396	0.0	0.08570169640890064	0.0	0.0	0.11083084919361003	0.026668109485935516	0.0435467570299031	0.0	0.03981630105225611	0.0	0.0	0.11623457690873422	0.0	0.05118878257106634	0.0	0.0	0.11641060918749523	0.0	0.04872000658517513	0.06807435587405507
indj51br_urakqcmi_TCGTAGACAGGAGACT-1	0.11216846289077428	0.0	0.0	0.0391096256880465	0.0536240240614627	0.08802453565695942	0.049191201800098214	0.06118225428134497	0.0910811723081182	0.06943509553150727	0.05713790874536474	0.06112692206072729	0.05845933713503452	0.01433678680869692	0.001327705447555635	0.031066078116639913	0.04038319447629239	0.07279137559084235	0.04701999804391976	0.059541609904870625	0.07577872380021868	0.05362264554070921	0.0	0.05325414660246121	0.006153023006955591	0.059187804166947	0.043915920894870515	0.032468125644338305	0.01165516594683744	0.032921131629521844	0.0479337802536745	0.09272462577923775	0.07447015161893857	0.10727661851257357	0.09088000198376933	0.1512233085266793	0.08314606741573034	0.010491543955149231	0.08061131698251965	0.0636954462230207	0.6665693856705093	0.06048437462132016	0.0292402354200107	0.04020601293094646	0.07414334141759714	0.20463260210451223	0.0	0.03327982878544676	0.049502407704654895	0.10205145918415724	0.0930251630103021	0.0622792937399679	0.0746435376831592	0.05838183320412167	0.07507266496030542	0.04352752336889812	0.0	0.22284644194756553	0.05772898361865985	0.07524898388292829	0.04182796714191295	0.0	0.0006737609733864416	0.043950359821505545	0.09179851715967285	0.061666258581131936	0.10826232310283287	0.11062600321027287	0.08074322681064254	0.0	0.08290057596072137	0.0	0.02464899171602	0.0	0.0	0.0	0.02963328806025435	0.32752426813422	0.07479118976073977	0.12744686356097912	0.1331776837394815	0.06339218833600856	0.053242787175371446	0.09415880202397056	0.2907377682658582	0.11485142258389155	0.05831065205759881	0.0787400842115058	0.07778776902843024	0.24948406328823663	0.061487419266258656	0.06118604366308602	0.0	0.11192087349938816	0.15176492704582592	0.09343583678296866	0.08817358141191657	0.10647405029427501	0.05515832482124617	0.2553772070626003	0.10602817906188693	0.1291752656118627	0.06620630461922597	0.039421052754549636	0.19555912252541466	0.11824879240609577	0.1113176198924277	0.38226941597728115	0.0757735382739731	0.07969447811227219	0.1331933983619377	0.05109684323167469	0.025960406634563938	0.0	0.17725292364136666	0.0745578511788181	0.07980448515962434	0.043398133285773736	0.05960406634563938	0.08433139893814051	0.0	0.0	0.013623081038811376	0.0	0.0	0.08400762782785255	0.059001923271586196	0.03073676009004544	0.25090288924558585	0.027644016408061352	0.09109149277688604	0.07508471553415373	0.07420983310222827	0.12446176972661724	0.08416720740411872	0.0	0.07433944061411023	0.07651150347779562	0.0	0.08734829762117081	0.06136636005204354	0.045260326000949515	0.0415353823593524	0.06552581162947238	0.0	0.05578018435364474	0.04782414838594614	0.023386351476239117	0.10879258070269306	0.048666845015159624	0.08614232209737828	0.01784142435517157	0.0	0.04523671149978783	0.02875702940974049	0.0	0.12387525020845046	0.08198394190550222	0.05325333014480046	0.05388189575061249	0.06907437132156233	0.07331151994073343	0.06200503187809132	0.09825020311911697	0.0	0.0712105899371817	0.052549582813610364	0.39780631353665064	0.0	0.0	0.24644194756554308	0.0	0.1982521847690387	0.05131858667879818	0.06918138041733547	0.0	0.08705504673779624	0.048009026373936343	0.008149154216569946	0.09668546185400118	0.06459458144851403	0.011503477795612628	0.038211164615658995	0.05894417692170501	0.12662742999821652	0.0	0.13043343637912927	0.0	0.07344672127068799	0.05714960818750573	0.053861244872480826	0.0	0.05814548584455766	0.02448013824418319	0.0	0.0	0.16960941680042804	0.0	0.20851486662080562	0.021873741290481603	0.0	0.29302657392545034	0.05604601391118245	0.16960941680042804	0.0	0.07419297306937757	0.0	0.07045594999605974	0.0	0.0	0.0	0.0	0.027642301518706013	0.06639268406055984
indj51br_urakqcmi_TCGTAGAGTGTCCTAA-1	0.1367232286172896	0.103679923904643	0.0	0.023923129356406253	0.051863049135875576	0.06885366506153023	0.05848364690907403	0.07506073224048004	0.08376294814106097	0.08450266659762853	0.05614080665064623	0.07455531244227286	0.05451431315655935	0.041034340191643565	0.002259080910766304	0.052186998394863564	0.0475680909067747	0.06323310551076691	0.05868024991801722	0.05792790565000344	0.0831763091167097	0.05435557220341825	0.1298631812275472	0.04213162118780096	0.008382379168896023	0.05167393944054107	0.047396034728809835	0.049406882511842776	0.025764921977130942	0.03998089837636199	0.05734169029594926	0.03217738624062115	0.08836429440451483	0.10053867290584106	0.08063354725615135	0.06785349481978696	0.08344569288389513	0.022239281643287506	0.08339608558085462	0.06753550198555867	0.6076171019991244	0.06629716836035593	0.00018726591760299626	0.03952801636994106	0.07026950963277134	0.2091581951132513	0.04016185125735688	0.045919491392062445	0.05356875334403424	0.12504486932022132	0.09453903087324846	0.04129362106890197	0.096704307585443	0.10067226462548637	0.05630630630630631	0.0	0.0	0.0	0.05834605697581855	0.08152696816948739	0.05160391247635134	0.0	0.0016051364365971107	0.045284552511771686	0.0	0.05804336588949044	0.09604964072952912	0.1928517924023542	0.02504985651053067	0.0	0.0	0.0	0.021586317595616317	0.0	0.0	0.0	0.0018657996186086073	0.2258656271497363	0.08078011452500096	0.12752684770957512	0.13348898292718517	0.11139646869983949	0.07271679631230193	0.10467172264925075	0.29500326972237084	0.12645874996180095	0.09580105613324959	0.08824063088840813	0.0734093602144664	0.2419934265841168	0.06183259256313653	0.055564138394939205	0.057606563224540754	0.1343024382213201	0.15818547279221437	0.09397088226183437	0.09290288298989596	0.1877415135842102	0.0	0.3582664526484751	0.10763331549848404	0.1303982267064129	0.08183966470483324	0.03962782797236455	0.0	0.10939248017899704	0.12249725437188477	0.2265711816273614	0.08646616541353383	0.055022329959271025	0.05068115405194057	0.14646869983948635	0.09074371321562333	0.0	0.1797752808988764	0.08463863159255387	0.09247723128969382	0.04681647940074907	0.15527019796682717	0.08326130798040911	0.056429463171036205	0.0	0.01572210560974606	0.0	0.0	0.07290063245119426	0.05693462322675806	0.040174025391236594	0.11490101658640985	0.030616491290648595	0.1275749063670412	0.2717436537661257	0.0701637930733222	0.16099773242630386	0.09645979966324217	0.0	0.08445817635431654	0.08483950810615651	0.028561237228973985	0.09624024391279608	0.07699916485521195	0.06946548203076135	0.08477002952658383	0.05172681613421012	0.0	0.0588211390373245	0.042564849493688446	0.04781360961136242	0.0	0.04669386481184234	0.08309925093632958	0.039761029457089106	0.049026019063472245	0.046187455028505006	0.0773218420661192	0.0	0.12370414429388935	0.08821793681079244	0.07443050266496129	0.09130691898285039	0.08514279026217228	0.08468226530024282	0.0815995409228105	0.20668608683589956	0.0	0.1312248578166181	0.05425493674702288	0.221107544141252	0.0	0.0	0.08855002675227394	0.0	0.06202960584983057	0.06090362600607148	0.0	0.0	0.040159884178390455	0.04745069858134594	0.09789274396015969	0.08585422068568135	0.0444574152439321	0.07683253076511504	0.040708043517032284	0.11788835384341002	0.0	0.04715534153736401	0.11636991459088837	0.11200285357588728	0.06919976816275619	0.05259240114505778	0.05892634207240949	0.0	0.05116154302463535	0.04077914190273741	0.0	0.050609007648003024	0.0	0.0	0.0	0.03711051394424706	0.0	0.4462279293739968	0.004503299447119672	0.0	0.0	0.044506055742010796	0.0	0.04488713581998139	0.0	0.0	0.0	0.0	0.06206527554842162	0.06330528908605526
indj51br_urakqcmi_TCGTAGATCGCTTGCT-1	0.0849193610028281	0.10052910052910052	0.0	0.0458599939899001	0.057836857880492656	0.07304326224871971	0.057462418552152277	0.06382739354361013	0.09329541876415018	0.06333289225641527	0.06267640263873296	0.07776411338842756	0.06645249076090406	0.07365387421567197	0.01856805976656164	0.06212323880863207	0.04244694132334582	0.06697842386282683	0.05952668611240557	0.06419836685566092	0.06943378230627864	0.06370579620581987	0.13024535656959413	0.05949705724986624	0.07004637060816836	0.06212494753670828	0.056867359722110176	0.05732979681321693	0.04098889642733034	0.04896666216628413	0.05996532749552966	0.02126494705538343	0.05727372176953512	0.08405201730282667	0.08655958127207301	0.1868038328712486	0.09046548956661316	0.02536425741115531	0.08773755028436676	0.06975029574761561	0.6782917457074761	0.06911345884841559	0.04210807918673087	0.09525851682125805	0.07948598532335102	0.14078384162653826	0.061530230069555915	0.03346866836622289	0.1304868913857678	0.09232582237844647	0.10015006405334317	0.052089649842458834	0.09538922211896783	0.07319203764973084	0.07466415050684713	0.0389639001668083	0.05622436240413768	0.08838951310861423	0.06842243611612911	0.08239348370927319	0.038810030878768484	0.05646513286962725	0.0	0.043530260174416614	0.0	0.06725249612318741	0.08449768565898572	0.23486356340288925	0.12772994795466705	0.0	0.03937305259182325	0.0	0.0	0.0	0.0	0.0	0.08062723793060872	0.3284414889551326	0.08541511860468601	0.13924755518148826	0.14609173597937644	0.16074906367041197	0.0761262707330123	0.10892119319085611	0.24604660840615897	0.12845856660642874	0.07461325517016773	0.08834996626887198	0.07954921718084257	0.22762363372315217	0.07356508128768448	0.06260119385841108	0.041911895844480115	0.12116621845314637	0.06116871285410611	0.07211849849342457	0.10202956659844285	0.10011295404553831	0.0594873291502505	0.42241840556447297	0.09488139825218476	0.2567453947871283	0.05888565632245407	0.05136728652503148	0.0836677367576244	0.13565460756471992	0.0	0.32312631189035684	0.09551472865905676	0.04527685873707429	0.0967032967032967	0.1270733012306046	0.06726591760299626	0.0	0.10181151112130245	0.07233094935393668	0.07099709494458875	0.0	0.08924558587479936	0.12121866897147796	0.05122168717674336	0.018610277525763604	0.004444993209038153	0.0	0.0	0.08086869435184042	0.0618046939395254	0.048551062324168524	0.2447498662386303	0.09416800428036383	0.03504547886570358	0.0	0.07405496603684328	0.15233509133990675	0.07717332472293027	0.0	0.0801390009342504	0.04774954651633194	0.02025529312848735	0.09740587870603921	0.041832264229544384	0.050211380643411026	0.04533519608425975	0.05472134486270042	0.03543889465898719	0.05594272981557863	0.04777064383805957	0.039389075344131524	0.13848760477973962	0.018982967718922775	0.16596441947565543	0.0662050974793687	0.03654162455660583	0.056298546152285016	0.07068816617047304	0.0	0.12882591466975202	0.08328580177742781	0.048814747447663974	0.05668666047140323	0.08742074638844302	0.09362884306704532	0.0681856240223167	0.11495551195925728	0.0	0.10779184749222202	0.05054688936485298	0.22940074906367042	0.0	0.0	0.10390583199571964	0.0	0.049866238630283576	0.08897777701478957	0.0	0.0	0.06206527554842162	0.057818268109274644	0.024077046548956663	0.1460193988283876	0.04461955023752776	0.08822899946495452	0.07089352594970573	0.053237025147137504	0.0	0.044444444444444446	0.1325389394209619	0.0	0.07985565619844737	0.06396463661746465	0.04672730515427145	0.0	0.0643065054551376	0.03464238717047706	0.0	0.1195984011582161	0.2319422150882825	0.0	0.09462661469082015	0.038917043903788	0.0	0.0	0.04681647940074907	0.12306046013911183	0.0	0.11214877507012339	0.0	0.07044903726377466	0.0	0.0	0.0	0.0	0.08207803432522534	0.07890024982832203
indj51br_urakqcmi_TCGTCCACACAGCTGC-1	0.11557937781854315	0.08828250401284109	0.0	0.0573744658706949	0.0660391570176669	0.07920106244745088	0.04710843344058674	0.04467302703614893	0.08435425029281801	0.059625928418969375	0.0556794569487209	0.06453590508425679	0.05382253917522562	0.05259253854759473	0.001486237441293621	0.05060861423220974	0.04443425310198986	0.07718761556125868	0.06239895982556367	0.05140631873642998	0.06383325191336915	0.05332244310690587	0.06665137965298479	0.05987158908507223	0.006598894239343678	0.05055018374166594	0.04374205429645229	0.05191409257591773	0.02436387505309085	0.032303579137560025	0.049321848512369156	0.06939415431707044	0.0858015287987377	0.10014419022227058	0.07810471822368716	0.112724354297388	0.10501016586409845	0.009716115724909082	0.0804164547402167	0.06234261563609054	0.6995476433678681	0.0540532646784849	0.04424826110219369	0.05685777184190427	0.06942349337832401	0.1331371499910826	0.0382223113964687	0.02678374720674787	0.11180310326377742	0.14345314288423378	0.09048220891111962	0.05689316925271982	0.08692236208498776	0.07889190989397364	0.07667780139690251	0.038649167532181415	0.0	0.14761904761904762	0.06939744930583908	0.08615288220551379	0.04066345639379347	0.08057784911717496	0.0008521094663416761	0.04220633050484483	0.0	0.059340171033181885	0.09297582240799193	0.27139646869983947	0.08108371029719344	0.0	0.0	0.0	0.0	0.0	0.07340823970037454	0.1613697164258962	0.04262528981630105	0.36490101658640983	0.08049775389612125	0.13294516783643484	0.1198501872659176	0.053269127875869446	0.0709470304975923	0.09922595877652057	0.3275667320611141	0.11685123922851932	0.05469560564821923	0.08372065973433829	0.0770375848439264	0.2590384468394099	0.05973128070757122	0.05689142359047229	0.020133563204724255	0.12801741056057306	0.15309531039868118	0.09332319562952325	0.09355936244952211	0.28226621485048453	0.0	0.2530765115034778	0.10656322454075264	0.09951845906902086	0.06920757535223827	0.036807741103408634	0.0	0.08455589354465759	0.11655543352763932	0.3197925669835782	0.07469268014716235	0.061879647525141676	0.09434086512738198	0.052568218298555375	0.12933119315141786	0.08293204922418405	0.15608040969196668	0.07079617057969805	0.07697042757526319	0.0	0.06736222578919208	0.0720150635880973	0.0	0.0	0.014034654484092687	0.0	0.0	0.08079186730872125	0.04949402050525646	0.05107711805273033	0.18572766185125736	0.08863920099875156	0.0	0.18102372034956304	0.06863167590627121	0.18601747815230962	0.08363785389843242	0.0	0.08686172262466144	0.05184286192781671	0.0	0.08949484912566774	0.038120509616011086	0.0599250936329588	0.05783940709034342	0.07150623932066484	0.03962483869952475	0.06665718484805386	0.03700929393813289	0.08339899800573958	0.15275548421615837	0.012060816836097735	0.02909309791332263	0.03285968247393194	0.0	0.05042803638309256	0.04223973145601193	0.0	0.13037727496177276	0.08396701730653394	0.059027714872694204	0.060050876254306176	0.07620318352059925	0.07672449273572869	0.05695783759940205	0.14489824227651943	0.0	0.0856171848681212	0.04196545560861838	0.21709470304975922	0.0	0.0	0.16618512573568753	0.0	0.06177991795969324	0.05203388812113201	0.0	0.0	0.06943001919869071	0.04414281908522894	0.06544017779972836	0.08354940939210602	0.0	0.012038523274478331	0.03879079721776351	0.00022293561619404317	0.0	0.05129302657392545	0.12465444979489923	0.0	0.0682237485314684	0.053743353495781604	0.009737827715355805	0.0	0.05850315211575593	0.03449778028429714	0.0	0.0	0.19194756554307116	0.0	0.0	0.05043855694026127	0.0	0.30907793829142144	0.060103442125914036	0.0	0.0	0.07200415065583606	0.0	0.051725210596389064	0.0	0.0	0.11908583658182374	0.0	0.0440640819854303	0.07187233618269627
indj51br_urakqcmi_TCGTCCACAGCTGGTC-1	0.10628296262325154	0.170085012781642	0.17710005350454788	0.029728006332593065	0.0757427002654449	0.05867824657953069	0.06059328969903081	0.06933352171120365	0.10122477657196928	0.08046201848304059	0.06625868896626651	0.07697148067764577	0.06763219309897789	0.0447492582324043	0.027029704932326655	0.05365614410558231	0.04555530077199419	0.07093937259619987	0.06352730170236513	0.07082631289258703	0.04393770209598251	0.06738214913389795	0.12523885958877934	0.06442803638309257	0.0	0.05745571457406215	0.05748910667805377	0.044392462383692856	0.012322593812226617	0.05591891977484753	0.06596471555145862	0.040352383440964576	0.07029543371059152	0.10390311142548811	0.11362944905575441	0.06396225497349092	0.09040128410914927	0.025278960305828893	0.0961416725565706	0.07849215348442232	0.5970621139160465	0.07886669786211735	0.0	0.05650652061150389	0.08623348974626346	0.161115569823435	0.10924959871589085	0.0469140465174834	0.07995719636169074	0.08826218583009936	0.11697390446296711	0.07084002140181915	0.11246374362873476	0.10037380388217353	0.039633132329761546	0.1312749819028735	0.0	0.22188336008560727	0.07312971776817058	0.10235736813944975	0.047176673415933165	0.01430354913500981	0.0	0.04339752510676963	0.0	0.07108850014963136	0.07130109415004973	0.2598822899946495	0.09533537623425264	0.0	0.0	0.1556570770053916	0.037785280714377964	0.0	0.0	0.0	0.05343595231235681	0.3968508751815333	0.09366909861143799	0.1514596804148511	0.12164502164502164	0.07377207062600322	0.08285467341647117	0.11967534439444552	0.3075917008501278	0.14120280088279913	0.07283364738176658	0.07214041454393189	0.08427946741965214	0.0	0.07486606398370109	0.06646521724330255	0.04363593127638071	0.14409688238134388	0.10358191257067662	0.15758497367013038	0.10383120529481595	0.10332322691873254	0.0	0.1460139111824505	0.09474763688246834	0.13842390888939846	0.06841058052434457	0.04671192357027203	0.0	0.1440881216162115	0.07718735039846808	0.3123430876239865	0.07757579672909969	0.05527893340321682	0.06883154298884636	0.021067415730337078	0.09455323702514713	0.0	0.13116257739050677	0.06788041815358586	0.08333095454016465	0.043754830271684204	0.15205992509363295	0.11220521051981726	0.0	0.0	0.10532164464748735	0.0	0.0	0.08516003347464021	0.06066143189738695	0.044970942345767595	0.2479935794542536	0.012424945009214672	0.0	0.0	0.08414541980654124	0.11694565466636092	0.09722821604246419	0.0	0.09425255809956282	0.077409770887436	0.0	0.08836318547393988	0.05441669183947056	0.07365792759051186	0.023943285179240235	0.029159978598180845	0.0	0.04768000216727283	0.04310286744743674	0.03524490490782626	0.13723916532905298	0.036015248796147675	0.11677367576243981	0.038772304862503174	0.0	0.06161613715614103	0.06440526697881353	0.0	0.14058659453058586	0.09644720548101934	0.056543316339902436	0.06332873381956765	0.09048555377207063	0.09542639008931143	0.07669325556794465	0.20478370291104372	0.0	0.10295662168321344	0.06769816146446751	0.009363295880149813	0.0	0.0	0.006420545746388443	0.0	0.08271803103263778	0.07509091481332063	0.0	0.0	0.05869763635791395	0.0581773530247979	0.0023048112935753384	0.10626826357163435	0.015905442871735006	0.04697699304440878	0.02701979668271803	0.12002853575887283	0.0	0.0	0.1295305471335434	0.0	0.08083523016196854	0.06586853197022688	0.00021401819154628142	0.0	0.05730511550003489	0.021343976400156176	0.0	0.09083183835331886	0.36864633493846977	0.0	0.3191164106091875	0.03085829711255794	0.028030438142797695	0.0	0.0	0.1440609951845907	0.0	0.1326912787586945	0.0	0.08023193599362922	0.0	0.0	0.0	0.0	0.06182862081738486	0.08906822040503364
indj51br_urakqcmi_TCGTCCATCATCACTT-1	0.14261828326836354	0.1769811545092444	0.0	0.051833446938880215	0.06938968453095212	0.06169265458992586	0.0649848159467984	0.07873148435220906	0.09600464299677273	0.06832281460770044	0.05872934872461682	0.08354584279966411	0.056065629616837254	0.016185125735687533	0.0	0.05678838951310861	0.04267624652857398	0.06127026446965506	0.07717311885488762	0.0697213597777567	0.06348430920976109	0.056592891693182296	0.06401436979286096	0.0723338683788122	0.11548064918851436	0.056274289302614675	0.057383395786215485	0.04553432773493064	0.022891121003017215	0.04716734255745072	0.05587315431211289	0.11291948187688977	0.1188993739627104	0.15634210263804627	0.1004559808261064	0.11160562284157789	0.10949170679507758	0.013608765440714635	0.09134965772502185	0.06552981774093	0.663213191303079	0.06994430182779242	0.02712680577849117	0.06486303244172702	0.07998478342374431	0.07579810950597468	0.042067950775815946	0.03715104019135744	0.14185125735687534	0.0929489133158597	0.1108522963636087	0.07340823970037454	0.09708541015459998	0.10137473930182024	0.07054285425071942	0.05281213609039121	0.05292491528446585	0.15773140716960943	0.07837950197892256	0.0970315536031089	0.04894092468448053	0.04481897627965044	0.0	0.05437279943731278	0.0	0.07446200723671681	0.11984659635666348	0.29341894060995183	0.01595408336981371	0.0	0.03726434393982312	0.0	0.018394494566520914	0.0	0.0	0.0	0.03786475696588056	0.4382786822594206	0.0920774778761192	0.14144287768424077	0.1304975922953451	0.1717281968967362	0.07775939416388855	0.12447234919145031	0.22699304440877474	0.14482640027306484	0.09580803498732175	0.10773024402726405	0.0990422405799781	0.3146831766414431	0.0692933154423583	0.06696476758980195	0.028278144383013296	0.1426684213749163	0.16229230835972408	0.12505984061276787	0.09561858837781129	0.2618155876582843	0.050245634515297434	0.35692883895131083	0.09835919386481184	0.12183749904456165	0.06331371499910826	0.03796720101121259	0.0	0.12698163259961012	0.07614541972909802	0.2448450425978516	0.08931698048823314	0.08625697469999236	0.1301806807424785	0.03270465489566613	0.0607597645799893	0.0	0.23511427042727204	0.06869034938306147	0.09015918883884884	0.07160691992152667	0.06324237560192617	0.13938963658064782	0.0	0.0	0.007984524838457423	0.0	0.0	0.08137904542398924	0.05874915043454369	0.03296817095812591	0.15509630818619582	0.019499435229772308	0.1373394863563403	0.23880863206705905	0.07724500687061665	0.3051287930902698	0.09578711192385589	0.0	0.09638165098955691	0.07357527828889845	0.03350403831944763	0.10071594180743458	0.04328735101155185	0.09327877376619266	0.07908269425123357	0.0833203886846511	0.03720139741289774	0.03739900169995462	0.04540554465648099	0.0655090228123936	0.13563402889245585	0.033072498662386304	0.12332798287854467	0.030692378437420637	0.044190793254463664	0.05381242965996937	0.05641510648737093	0.0	0.13589340373119532	0.09733242813060494	0.08083413952488444	0.07717420893056612	0.0982075976457999	0.11541857019385109	0.08203758388165285	0.12167330519390444	0.13237025147137507	0.11545092443968849	0.05027771013786946	0.213884430176565	0.0	0.0	0.07287319422150883	0.11771000535045478	0.1537007312288211	0.08065023762313914	0.0	0.0	0.19692820948604162	0.053059721373387866	0.040745771082849734	0.10761959638364132	0.044473628743291665	0.11187800963081862	0.032147315855181026	0.10727661851257357	0.12288211164615659	0.033386837881219905	0.15335864891108336	0.0	0.07768064182709737	0.05416630140492262	0.004458712323880863	0.0	0.06634782027124479	0.030226454383757755	0.0	0.03537594813206181	0.4489031567683253	0.0	0.48811434686234045	0.03043747482580963	0.0	0.0	0.0	0.22204387372926698	0.0	0.11475914846701364	0.0	0.06906925589967138	0.21428571428571427	0.0	0.0	0.0	0.0641334321109602	0.06437678436262882
indj51br_urakqcmi_TCGTCCATCTATCCAT-1	0.16240541160284339	0.077819392426134	0.0	0.08527012467292597	0.09480174746892321	0.07890487655736451	0.06095975920510321	0.0891956134119811	0.10608430082668978	0.06826911828724079	0.06658652030013798	0.09341069781853054	0.0665900964146433	0.03913128070431441	0.03018052830786913	0.06816033529516675	0.04433233967744401	0.07685107094743354	0.06459811180724555	0.06942148613830408	0.06130923302393747	0.06542880491935328	0.13028357410379882	0.08087105403959337	0.0	0.06192710886413369	0.05365105947350412	0.0650749063670412	0.0005405614116375149	0.05343454193606457	0.06599586434828768	0.11767267659611533	0.103383055075605	0.1409391408439209	0.10545593790801987	0.13680140084634468	0.11027929373996789	0.036871612347919136	0.10227680566839951	0.08895450149959994	0.7351038474633981	0.07771892898933576	0.062172284644194754	0.0526264198105694	0.08704423498260126	0.12446495452113429	0.06902086677367576	0.05033204292953136	0.13590155163188872	0.09057845866265721	0.11109634059315314	0.07646394387967421	0.12841560830916243	0.09676679660628296	0.08225239685913843	0.14688572058036697	0.0	0.1254681647940075	0.07408235971834609	0.11428149024246008	0.04716093678420182	0.04794007490636704	0.0	0.058419850597786746	0.0	0.06991865495007754	0.10377368653516757	0.22730872124130552	0.1206770757332555	0.0	0.035533314449375256	0.03868790385644318	0.04066345639379347	0.0	0.0	0.0	0.022430752767831418	0.47458533975387907	0.09945029292344325	0.154574214685938	0.13319713993871296	0.14180845371856607	0.0932724204634317	0.11396271508631059	0.44313655549610603	0.14274112137866665	0.09332123665294159	0.10657640682066671	0.08795867544029201	0.22739432851792402	0.07955286175890067	0.0697470622686452	0.024156312545825655	0.13388986093836738	0.12126733475048082	0.12097659880037172	0.10280306425771088	0.10486891385767791	0.040760737389950875	0.3615837346174425	0.08966470483324417	0.0	0.1006665774924202	0.04732523989429931	0.07550829320492242	0.12186689714779603	0.1664554645039565	0.3286413960571264	0.09022887688487577	0.049185966521440035	0.1618718360291394	0.08132691278758694	0.12254681647940074	0.0	0.17075594282656884	0.07654586419662185	0.09317037502223256	0.04209024433743535	0.0	0.08260279046795901	0.12495095416443731	0.0	0.0	0.05849830568931692	0.0	0.0783690716274986	0.06418492328604689	0.04845860054786685	0.13707196361690743	0.10956542417216575	0.08747993579454254	0.0582010582010582	0.07843115616357126	0.15098473846467425	0.08923254608169741	0.0	0.10826908629202395	0.06413585805199946	0.05037071008178552	0.10157158993435077	0.08199621322055917	0.0634945754426685	0.04920436755642748	0.08518441809489291	0.028640669751046486	0.06533650296984105	0.04727324970770664	0.0477844253125152	0.13331549848403781	0.05368289637952559	0.12623729266987693	0.03663458859440841	0.0	0.06418412483164518	0.07323906764440123	0.0	0.14825431227644198	0.10543676872911556	0.06891095901165142	0.08476997737790168	0.10332965489566613	0.10725089517224348	0.07605099677747418	0.1394685214909934	0.0	0.11231000931375464	0.06490697994159225	0.20478865703584806	0.0	0.0	0.00016051364365971107	0.0	0.04772605671482076	0.0862653539454597	0.0	0.0	0.09312938658609511	0.05865061082493267	0.07435074289006874	0.12465187746086623	0.041311996368176146	0.04344569288389513	0.07512930265739254	0.11735330836454431	0.0	0.036276083467094704	0.1550480054693538	0.0	0.08305597694138811	0.06670460350711731	0.0	0.0	0.06980162607299881	0.045314375370555146	0.0	0.08375035407421395	0.21415195291599787	0.0	0.12413055109684323	0.05204669925033516	0.05276142916592355	0.1250222935616194	0.11400927412163367	0.3734617442482611	0.0	0.10042641503315661	0.0	0.0842440858118935	0.0	0.0	0.0	0.0	0.10057826069062024	0.09730665689260752
indj51br_urakqcmi_TCGTGCTAGTTCCATG-1	0.10841359015516319	0.09511919624279175	0.0	0.03106928472481805	0.0744024892601308	0.055654284185584345	0.03573627388465006	0.03347108465099729	0.0621025101808389	0.04611938609763909	0.04349986016358872	0.0405147917628019	0.049188304071431925	0.03514883992412082	0.00840219566811327	0.0391430354913501	0.0	0.051228337459531516	0.058217119154052824	0.04743469180523636	0.05916905110847465	0.03781897072034611	0.06756860047389743	0.039631888710540394	0.02184769038701623	0.04430785299385178	0.03723758893856064	0.02764619138968276	0.007794013006569476	0.025043795389274755	0.0424068156163195	0.034927271143628605	0.07110992969434249	0.09721957722338602	0.07441519338412927	0.047035361642103216	0.08385232744783307	0.03341320244104807	0.06588022687689771	0.03901316015531045	0.6799455226421518	0.041255051394815716	0.010807918673087212	0.03606451586552796	0.05741377273455105	0.11851257356875335	0.0	0.01868252919145186	0.09466024612092028	0.10547168661234939	0.07752339418566276	0.08214731585518102	0.07489134822073912	0.04371357959984422	0.0391740054661403	0.047619047619047616	0.0	0.08796147672552167	0.035941260582062366	0.06277104277547801	0.02420468811744423	0.0014802924915284467	0.005944949765174484	0.028057730175607126	0.0	0.06474503722646933	0.05919972996362409	0.098705189941145	0.03589668758208084	0.0	0.0	0.0	0.0	0.0	0.0	0.0	0.04589043914886611	0.13727738286325766	0.0677121943064227	0.1165302391586637	0.10551096843231675	0.06777956126270733	0.061199325019549736	0.08824503768323994	0.43273289340705073	0.09723894778878082	0.03659943703910484	0.06943029287924256	0.060885934466733335	0.12397768096002446	0.03920824733108675	0.04390398741261142	0.028912272357965244	0.1033711880519225	0.07228898240134195	0.13950606854214187	0.062828469718413	0.09565424172165746	0.0	0.28020331728196896	0.03910290708043517	0.14446227929373998	0.06161104423042625	0.02751745907135731	0.0	0.11729843190517347	0.0	0.1356134502201918	0.06310886270534234	0.030923444819340257	0.07641272585092809	0.08761369716425896	0.038180845371856606	0.0	0.18436138500343957	0.05370089485129172	0.06629074415237744	0.04735152487961477	0.0	0.09255257850763468	0.0032459425717852684	0.00490846069742015	0.024776721405934888	0.0	0.0	0.0768435060569892	0.04295345104333868	0.03741619881007858	0.11958266452648475	0.043873729266987696	0.0	0.0	0.05410396803632056	0.05406507172157252	0.058687865644595265	0.0	0.06767216405104279	0.029845097808923516	0.06797625417208082	0.09248643277535733	0.015040503535051403	0.030359435012069922	0.05747775597962864	0.05818188094375119	0.0004720989519403267	0.03515045614320255	0.033035095020113744	0.03493360572012257	0.0	0.03724139468521491	0.15633360085607276	0.025519450259262822	0.004914491805877574	0.02025331635947676	0.03203612556029918	0.0	0.11055614854166157	0.07399843019675541	0.06132007676634455	0.06598894239343678	0.05571997057249866	0.0514446227929374	0.03969036795608543	0.13847769653013098	0.0	0.06453242970096902	0.03656447794966597	0.07985553772070626	0.0	0.0	0.11123595505617978	0.0	0.07537007312288212	0.050792124817240485	0.008453718566078117	0.0	0.0980706889497372	0.04522813309424188	0.049491706795077584	0.07702597028439725	0.0548989088314931	0.09930444087747459	0.06032637774210808	0.078517924023542	0.0	0.057570893525949705	0.1071961139845035	0.0	0.05970211852418439	0.0387356300991799	0.10722311396468699	0.0	0.03861777979389117	0.028982835162610444	0.0	0.09278318068800553	0.0	0.0	0.22961094550179623	0.02922310194119309	0.0	0.3062243624041377	0.1487872302479044	0.0	0.0	0.05765520372261945	0.0	0.026768864500769388	0.0	0.0	0.0	0.0	0.028249372350495947	0.03245942571785269
indj51br_urakqcmi_TCGTGCTTCCTCCACA-1	0.1271115187648093	0.0	0.0	0.009542865938125289	0.07381549761826843	0.05409214247496751	0.05241185797596449	0.044962134739888096	0.06922322890637837	0.04563036603631022	0.044929593581928454	0.05154099721585	0.04912285267165911	0.017911863417481393	0.009511919624279174	0.05345773140716961	0.0	0.053607324984205576	0.05645880437471594	0.04831954062312856	0.033341475329750854	0.0451308833028398	0.0	0.059362225789192084	0.1636347422864277	0.04272954892782653	0.039184894840844836	0.03731289720601861	0.03256606708477437	0.030252571468574827	0.040592722667660834	0.01924919432105217	0.04449397307051354	0.04973655811591443	0.059751513816285795	0.04847025633542487	0.10093953986088817	0.022402121571637935	0.06154481721481305	0.048599309840419005	0.686414708886619	0.04349093250162036	0.09071696094168004	0.04058585437777478	0.05973531358742135	0.12533440342429106	0.0	0.018858779466842918	0.057207062600321025	0.06742927579223981	0.07579524358457984	0.03075917008501278	0.06662254888156721	0.04132953341850384	0.05634245802785129	0.0	0.06594435527019797	0.16672017121455324	0.04432301832763799	0.0557896379525593	0.03288781180387261	0.031906545389691454	0.006499811743257436	0.03179962752076893	0.0	0.035244987349348424	0.0793950036088638	0.10024612092027822	0.10807918673087212	0.0	0.0	0.0	0.08363314329993912	0.0	0.0	0.0	0.02924915284465846	0.13383780478483528	0.06197448529418246	0.10109451036067398	0.08273262318206138	0.12579989299090422	0.08131374243733794	0.0778957857609543	0.23542001070090957	0.09465902375177204	0.03326354479261172	0.05852234396445437	0.06287876877911586	0.0	0.045397543089790014	0.04720358000413722	0.0	0.0819041194486522	0.06893410264196781	0.13491594153924136	0.06378007054946301	0.09803222162772725	0.0	0.17051899411449972	0.12114321383984306	0.1438507987464649	0.049494493490280005	0.029394791133665575	0.0	0.08313783594682471	0.03824167159471713	0.12454212454212454	0.06638456683678794	0.039069239252683415	0.01357369222537762	0.1927501337613697	0.0066773675762439805	0.0	0.2926698769395399	0.07345994440108448	0.06845507996770697	0.0	0.0	0.09518664855743507	0.004244694132334582	0.0055132947170074675	0.025887969708194427	0.0	0.0	0.06129426129426129	0.045298974737176985	0.04343977533021182	0.17014446227929375	0.0454788657035848	0.04932450508293205	0.0	0.057059868995705476	0.09327626181558765	0.05954838849890248	0.0	0.0799199926812432	0.04701440272829695	0.0	0.09312339167876889	0.04085496713715131	0.028962790475688085	0.022694845728553594	0.07253318144945546	0.0013533503288956032	0.038103365368334786	0.03051146384479718	0.03674303224865023	0.13509898341359017	0.0	0.04721776350989834	0.030643065490059743	0.034282543645839526	0.03623491725244922	0.025124936449473723	0.0	0.09674925922002862	0.06814363615561411	0.05102014935377859	0.06441384359775844	0.05561964954521134	0.05673231263118904	0.05712121026470456	0.0680102253135961	0.0	0.09470304975922954	0.04953974493404695	0.08346709470304976	0.0	0.0	0.03606206527554842	0.0	0.08139825218476904	0.045790737132442354	0.08994114499732478	0.0	0.06090076480030214	0.04476562097736467	0.05294892373544059	0.10358617661988448	0.03263777421080792	0.1014446227929374	0.0629570180131978	0.0805689316925272	0.0	0.054146602461209205	0.096710708836177	0.0	0.06009570158016133	0.04595446168479876	0.01993936151239522	0.0	0.049921342498895016	0.030479516434572616	0.0	0.08891196928209485	0.0	0.0	0.0	0.04411119327165281	0.0	0.0	0.0898876404494382	0.0	0.0	0.03179467224411044	0.0	0.050532073003983116	0.13500980916711253	0.0	0.0	0.0	0.0441566860106186	0.04866947811298868
indj51br_urakqcmi_TCGTGGGCACCTTCCA-1	0.13006382328212185	0.08959039296117947	0.0	0.09287803161898898	0.12352278098978219	0.11204425590460904	0.054748711859686154	0.08191820999161457	0.10657846915474956	0.09917902161468671	0.06197752985717246	0.08626302011461896	0.06143008154219269	0.03665669536456053	0.050076293521986406	0.05774255395041912	0.1170985248031797	0.06912465148991524	0.07001760472220783	0.061681200936314816	0.042693139786447065	0.061490563681906224	0.1292517006802721	0.07871803103263778	0.0	0.05775207209978118	0.05101338726443394	0.05160089522243537	0.010502335997528861	0.05255696734222409	0.061459171876789634	0.04012841091492777	0.07907767701655914	0.09468491262435273	0.10756464656001999	0.1639184785252201	0.1383199571963617	0.0335760423693985	0.09932800049321065	0.07541588741465043	0.5333917019310278	0.0688704823301386	0.10741037988228999	0.0574663350201561	0.08285931037714848	0.19348582129481007	0.0	0.03141031693576307	0.10155163188871054	0.17749287170422143	0.11288798237590615	0.0962249568991142	0.09038044549576188	0.055484580134889695	0.06927392882449063	0.06867466087558619	0.0	0.17560192616372391	0.06216781039628787	0.09925973641970094	0.049916595851823876	0.026680934546103086	0.0	0.04851261462083612	0.0	0.08385704310290104	0.11495218704328122	0.14655965757089354	0.24373753587236732	0.0	0.0	0.055315471045808126	0.0	0.0	0.0	0.0	0.015488880657419983	0.38859588779331955	0.09492782174787986	0.1558666858143871	0.12519577800476678	0.05919743178170144	0.09272749722187924	0.13105524903277713	0.42762023660900067	0.14908759984192074	0.08511177797938911	0.0776583618303208	0.08987531479442769	0.19620882060689443	0.07302287082081924	0.06191485765142674	0.0	0.13577908343597572	0.10141280927797781	0.12714370195150798	0.10090427837672943	0.17377088163605017	0.10900335619436743	0.5218833600856073	0.1631442839308008	0.13834747382098908	0.08958667736757625	0.04575456599400469	0.0	0.12025801913442363	0.03812903044127172	0.2598263160060913	0.08258915630119582	0.051926709688690884	0.12487138329834958	0.025280898876404494	0.07514178705189942	0.0	0.331881067033555	0.0898287363600218	0.09047026179167773	0.0	0.08261102193686463	0.1120920278223649	0.0	0.02030846534998953	0.005679713544882084	0.0	0.0	0.0765883305209148	0.06799907451592845	0.0431352678802583	0.34687667201712147	0.016110813863622852	0.0	0.29142143748885324	0.08118620814979655	0.14311192641850748	0.08649056736553748	0.0	0.09965845801556344	0.08479383349210699	0.0	0.10929577823638818	0.0477809432989996	0.07113592918308854	0.044696113984503495	0.05000949274236697	0.030686431876121235	0.04900068404548564	0.04755167152170898	0.02789046159832677	0.10272873194221509	0.058554039593365435	0.15248796147672553	0.043336218140753946	0.0	0.04502338517739525	0.0441445821650027	0.0	0.14942760997628962	0.10258340315845085	0.06872496126053333	0.07917922146189443	0.09517890583199572	0.09671667284026834	0.07597339476145548	0.19275508788617401	0.0	0.12029605849830569	0.061431669060291176	0.23006955591225253	0.0	0.0	0.0792402354200107	0.0	0.057321205635812375	0.0753884802133315	0.0	0.0	0.10707204230006609	0.05105095020942889	0.08743877845001441	0.125420147892058	0.0399176354232534	0.0012841091492776886	0.029739611200285357	0.0	0.11967183877296236	0.0	0.14308750966054337	0.0	0.07598546230725449	0.06025861539097113	0.056679151061173536	0.0	0.07192726870914462	0.02570568160455801	0.0	0.12129795738520127	0.164258962011771	0.0	0.316441183214859	0.038938085018125415	0.02746566791510612	0.15587658284287498	0.06581059390048154	0.0	0.0	0.12263890915576309	0.0	0.061011775148174414	0.0	0.0	0.11335320645111978	0.0	0.061437626044367616	0.06633300050976774
indj51br_urakqcmi_TCGTGGGGTATCACGT-1	0.09160742948864939	0.0	0.0	0.022274016579080454	0.06584695621457921	0.04792001070090958	0.04452543420528644	0.06116263158652104	0.07159896034430703	0.07366751621916537	0.05050263789350253	0.0634636062359661	0.05757278609654554	0.033416022180067124	0.003309355369280463	0.05122614588906724	0.0	0.04864782621400408	0.06142523458580001	0.05664509644556673	0.057441784725614724	0.05091090703956677	0.06294427883512956	0.049112894596040665	0.06050472623506331	0.04963708217593705	0.04839147896028701	0.040267065993292356	0.053394229231134134	0.034947970577499085	0.05327612337649064	0.015553647641444871	0.05343638922684224	0.07008188916396876	0.06543959088572439	0.08018386108273749	0.09200214018191546	0.047642310465954824	0.07125627797704369	0.051426706132406574	0.6028016926893331	0.04442928171542665	0.0018726591760299626	0.04486621820870041	0.06962450156803475	0.15667915106117353	0.08717897271268057	0.03387782079123784	0.12077046548956662	0.11231891419631428	0.07849428017203465	0.03707270673562808	0.07858410070119118	0.05870941206873333	0.042622879701531384	0.10209926667296132	0.05109684323167469	0.08812199036918138	0.050767799583522094	0.06692879201749692	0.0376542627038331	0.0	0.00265541089511127	0.037410763035062584	0.0	0.03917621133389559	0.07608418527655388	0.2311182450508293	0.027627802908701784	0.0	0.05183646492304787	0.0	0.05250825630523422	0.0	0.0	0.0	0.07566091835754757	0.22624780249178322	0.07621856534356766	0.12608167957017002	0.07615156379201322	0.058234349919743175	0.06465654195991274	0.10440617182190216	0.2594970572498662	0.11271434838660221	0.0629725265778026	0.06343545723125596	0.07243507321158947	0.0	0.05600978594060977	0.05623301797944832	0.0	0.11282432740366422	0.10891790667071566	0.13576075019008194	0.08238670025604171	0.10284763093751857	0.06819397830633786	0.294275013376137	0.1104868913857678	0.13070396698005043	0.07885511414303549	0.032373756136083794	0.11015248796147672	0.12227472901630206	0.03306017853622821	0.17372515125324114	0.0634890265982206	0.06118627226171367	0.05873976211054863	0.06480738362760835	0.057228464419475655	0.0	0.13758312313689522	0.07927508700624875	0.07130889983377725	0.0	0.07570893525949705	0.07257068773922706	0.0	0.0010003024170097937	0.08120344075400256	0.14686998394863562	0.0	0.05693981424318503	0.05058493485459777	0.0437418171327973	0.16211878009630817	0.13168063729861482	0.044709737827715354	0.0	0.06899714010926405	0.07944151443348875	0.06702557144823461	0.0	0.08915576476850273	0.05090326986736962	0.0	0.08455629442788351	0.06192312324407353	0.05731266500375536	0.04389849989100925	0.0408964600700737	0.0	0.05423600246527284	0.037250064403622454	0.053893671871199963	0.0	0.03136704119850187	0.03400882825040128	0.028904784095588217	0.001624952935814359	0.04291203114333684	0.035681539154894554	0.0	0.1130108394238891	0.07682024827456246	0.04469018692773987	0.059115954680709265	0.06980805243445692	0.04499732477260567	0.06406250638174474	0.21754552840695163	0.0	0.09555515922557122	0.03339147604636177	0.23368111289459603	0.0	0.0	0.11348314606741573	0.0	0.017014446227929372	0.0645073146725493	0.0	0.0	0.18037327290466748	0.046270688238625804	0.012306046013911182	0.08957896036547722	0.00038912398462960263	0.08111289459604067	0.04534510433386838	0.00423577670768682	0.0	0.048796147672552165	0.11507688801696292	0.0	0.07051273848976897	0.054228018044433966	0.1009809167112538	0.0	0.04970325330913997	0.01783002906598412	0.0	0.0406005098668681	0.20050829320492242	0.0	0.08637162730260643	0.02178957683313194	0.0	0.0	0.00686641697877653	0.0	0.0	0.04555993320038264	0.0	0.04676601645506793	0.0	0.0	0.12122601849728655	0.0	0.05207947483228382	0.048835187736364416
indj51br_urakqcmi_TCTACATGTCAGATTC-1	0.11258885576702592	0.08162416027584567	0.213884430176565	0.047816941152326715	0.048393045447698006	0.06970878238936024	0.061056873624212395	0.08138316451274887	0.11072325035676445	0.09166345447606775	0.06817283515341578	0.10678609882665337	0.06813530144903879	0.05044019650761224	0.013356320472425342	0.06884251828072052	0.016331626283472192	0.0904136173608655	0.07443101077570088	0.0682101739001211	0.07721520459673854	0.06896993152589832	0.04742795994802415	0.0675569823434992	0.024968789013732832	0.05886461427065612	0.05766668243057159	0.0502176069112216	0.03700639296608253	0.040940979983298584	0.06324179156198562	0.07717097813779288	0.08158591569455378	0.1254681647940075	0.10941489295752349	0.20550610438250888	0.14926912787586946	0.028388427509091894	0.11351441209951406	0.07968005262098654	0.6476482319178949	0.08517725168079472	0.0	0.04666740184366053	0.0923608832936931	0.2030274656679151	0.04999331193151418	0.02478204765052088	0.12490101658640984	0.13271159694143622	0.12674427140892885	0.08850841210391772	0.11940619338608693	0.11282908026774112	0.05529405810304687	0.0	0.0	0.13515248796147672	0.08427805213617373	0.10890698187416106	0.058208052259605465	0.06886035313001605	0.0	0.04143318294587009	0.0	0.08277788357773122	0.11572423253291966	0.22315676832530765	0.20244175300355075	0.0	0.02631164825480754	0.04449108943490966	0.0470655522960831	0.0	0.0	0.16072766185125736	0.009383874552413879	0.3441871130474662	0.1045571712694975	0.159395683400926	0.12546330074419962	0.05130016051364366	0.07414084043297527	0.14010961201972438	0.3822899946495452	0.16013398408951887	0.10219833903273083	0.10308000093051388	0.09679056751237468	0.24986623863028357	0.08124147030569243	0.0666240725078271	0.02294750609357351	0.15913738221219723	0.15679724668488712	0.2303229985075047	0.11827596129715043	0.2820284168598775	0.0	0.37084002140181915	0.08012306046013912	0.13421998012688222	0.05453841180667023	0.035984144896857716	0.0	0.1575577980072362	0.14989721494748107	0.3535827468411738	0.08675439424735003	0.07824767146023738	0.13525949705724988	0.0	0.11950775815944355	0.0	0.1886417488343652	0.07958269725097887	0.09288931146014716	0.036115569823434994	0.030979133226324236	0.11705148783800469	0.06406277866952025	0.0	0.056879450137877104	0.09586231496343856	0.0	0.06176345502188199	0.07201133717987651	0.03713511501012148	0.22869850187265917	0.09856726710659294	0.09975254146602461	0.04750014862374413	0.08618168261043337	0.1268312568473082	0.09926180282383965	0.0	0.09367177039063865	0.06517332428540978	0.09480496318377538	0.10832335431051322	0.07376322559373266	0.08185442241463764	0.12549293541802906	0.07022903398401767	0.0	0.057473366248789376	0.04650635118799913	0.009309791332263243	0.0	0.05154271446406278	0.10005350454788657	0.04517559107731531	0.014148980441115273	0.059450586705042344	0.04228191346471919	0.0	0.16287544847403398	0.11369022381053333	0.06259065880645001	0.10566491134202548	0.10169709737827716	0.0995256616043133	0.09146010235297482	0.29007391554208034	0.0	0.0962883696966094	0.06154596670128726	0.1920813269127876	0.0	0.0	0.1514178705189941	0.0	0.0853219190297842	0.09012941233694703	0.0	0.0	0.13140087495672426	0.061522394675513944	0.0892908589537803	0.11969241744522643	0.04330625678940286	0.03012306046013911	0.06059390048154093	0.13665953272694845	0.0	0.04255395041911896	0.15888249806789131	0.0	0.08188754945853302	0.06843921893436272	0.05981808453718566	0.0	0.07553155605182962	0.05293877344439142	0.0	0.06769898970824285	0.15021401819154628	0.0	0.03340212489490178	0.0507992617574741	0.0	0.0	0.16907437132156233	0.0	0.0	0.07208521815263388	0.0	0.10142499063324775	0.0	0.0	0.1476725521669342	0.0	0.05742478495287484	0.0900329874496025
indj51br_urakqcmi_TCTACATGTCGCAGTC-1	0.10461094550179623	0.0	0.0	0.03247652762813606	0.07630891344210859	0.07858002751662463	0.06614163802096694	0.09372453137734311	0.10096615776637535	0.08915315149457954	0.06770636032551619	0.07959445466207131	0.07376017897409268	0.025329539374483196	0.0	0.05838237916889602	0.047236872277000685	0.07755035825879475	0.06494545988021885	0.06474700266695502	0.05910507827947984	0.0693988243423606	0.07085530841550103	0.05983948635634029	0.0	0.06545696728533303	0.05267879745514937	0.04666803690508815	0.01990148544069545	0.05249029500840905	0.06933138134206537	0.09418044719847699	0.08057035166460487	0.15347643532751132	0.0974216721077263	0.1360474731261248	0.1326099518459069	0.021060630733322476	0.09771157966122594	0.09845965806176094	0.6013911182450509	0.08292832068426165	0.043820224719101124	0.04839915209586708	0.0900253072606062	0.23209827001961833	0.04507758159443553	0.05899348503446322	0.08794007490636704	0.10722582305571923	0.1055858351173694	0.03539623090184888	0.10198623900575408	0.08847541156644573	0.07648981244486862	0.11616781544078306	0.03812199036918138	0.09293739967897272	0.08114048579146649	0.11949349028000714	0.06366516644110828	0.0	0.0	0.05327397202163719	0.0	0.06109947311623183	0.08495014022500637	0.1825147137506688	0.09854564910744686	0.0	0.030560538822270483	0.044449932090381526	0.0	0.0	0.0	0.0	0.028549477987680236	0.6274554765726515	0.09269831867614294	0.13519199528335898	0.1250595846101464	0.0881326912787587	0.07467259332427872	0.11045534079241945	0.3635782652636585	0.12700311859518706	0.08703561541861493	0.09434945448624002	0.08903156768325307	0.22555988687609876	0.07847990480596943	0.06600407146624863	0.0	0.127743362876276	0.18363628475988025	0.07896144856523331	0.09956629669780528	0.16943106830747282	0.0	0.2619047619047619	0.017701087925807026	0.09126347168080716	0.08244159086855717	0.05254076509167035	0.08045746388443017	0.1078434673940292	0.15440286108529752	0.2874017368399391	0.08215432831914551	0.06979067710551315	0.11005473926822242	0.024344569288389514	0.062215088282504015	0.0	0.12344263548115876	0.057411852484525405	0.07813054670522507	0.0	0.0	0.07281763180639585	0.22004637060816837	0.0	0.11976787257686135	0.0	0.15912252541466024	0.09188788739350537	0.06593003918846616	0.02461455767519041	0.23314606741573032	0.01533797039415017	0.08286516853932584	0.08584507460911955	0.08685761665472057	0.15923972585288798	0.09522567638752195	0.0	0.0940765198202469	0.09519459560566713	0.021580167647583377	0.08780053844259302	0.06126369449890325	0.06885507803374555	0.06775756494857618	0.02872849030877302	0.06514965536776508	0.01787322808514673	0.05622238075421596	0.037997957099080694	0.2558409131442839	0.041666666666666664	0.07246522204387373	0.04621362861926213	0.0	0.07035040866404679	0.06407669133204123	0.0	0.12978302140453513	0.09200048120442439	0.060335738018544215	0.06646766729557978	0.0879186730872124	0.09117689426678191	0.07377296917566237	0.1372887065770961	0.0	0.10434377662842083	0.06704716185705506	0.22043873729266988	0.0	0.0	0.0777956126270733	0.0	0.0466916354556804	0.08975888618981812	0.0	0.0	0.03389670474931546	0.06143598147265111	0.0033337449067786145	0.08754167181133474	0.07193929665839778	0.0005350454788657035	0.02924915284465846	0.0744159086855716	0.1193151417870519	0.03702514713750669	0.14032558508213938	0.0	0.07819720477834947	0.07180617650052043	0.0020688425182807204	0.1720171214553237	0.06944832158559565	0.04435635474961318	0.0	0.11346111478299185	0.18365436062065277	0.0	0.1887181839027746	0.024530933443949476	0.04482492122941561	0.15284465846263598	0.14736044230426254	0.17549491706795078	0.0	0.08760153703973929	0.0	0.07802262675531554	0.13340467273051543	0.0	0.0	0.0	0.07241120302918055	0.08874171627422976
indj51br_urakqcmi_TCTACCGAGGCGTTAG-1	0.11042956508446075	0.0766304024730991	0.0	0.017194749224916994	0.07738939363243934	0.0893525949705725	0.06254412903635621	0.071646383341117	0.11067468344491581	0.09594190058126267	0.06859998789409899	0.09488115293101151	0.07183626267775871	0.03722822121698526	0.03337098468184611	0.06449081505261281	0.05689316925271982	0.07537289445497405	0.07334653687498921	0.07128838419515245	0.07566822527740945	0.06902875497576519	0.08889398456011618	0.05970893525949706	0.09880506509719993	0.0648662546496093	0.065305685298675	0.049959871589085075	0.007589923494012455	0.05044845478532342	0.0765997584021446	0.10005350454788657	0.0915438958808314	0.10169944953795648	0.11832754892900299	0.1417627316503721	0.1223713215623328	0.05081381192763704	0.10538689512888431	0.07805920842721173	0.5787246461403764	0.08513437347168702	0.04146602461209203	0.042889408958540105	0.0935106696660457	0.2051676475833779	0.07420411985018727	0.03266295282157807	0.14444087747458534	0.14251850647811393	0.10060310008921834	0.05784436121514773	0.12000694620446246	0.11152968410478156	0.052539296921319395	0.07950146350675101	0.0	0.17105403959336543	0.09671086850744683	0.10596188504970291	0.07303195935053172	0.058997681469591584	0.024057230049739413	0.03974388973957927	0.0	0.10680051872205748	0.09445527702069441	0.21827715355805244	0.1625565445790165	0.0	0.06637711264280993	0.0	0.0	0.0	0.0	0.0	0.030456434950816975	0.38599709546740046	0.09843015129652302	0.15016599740536268	0.12899460090471326	0.08740502942750134	0.06135736922253776	0.1415681696580573	0.45373342845252956	0.1520896555974925	0.09068788238304604	0.0815153418475353	0.09437081733099145	0.08576014675533135	0.0844789701332849	0.06839184647715175	0.017240354319006005	0.1435628407401496	0.20392463089092303	0.13063557770831574	0.10805784378879908	0.23179359134415314	0.0	0.2869448903156768	0.08792580702693062	0.24849040739891462	0.05963249063670412	0.04922126350172079	0.07517388978063136	0.12199036918138041	0.10030694714313874	0.3333333333333333	0.07327638329134137	0.08734890424869787	0.13032884718277976	0.009697699304440878	0.06906367041198502	0.052587327065657725	0.1736604754261255	0.07785975263554895	0.08834764634884526	0.048659413827953156	0.0	0.07359962135243034	0.0472266809345461	0.0	0.05996625097748693	0.0	0.0	0.07750751121537638	0.07006174714039883	0.039979239249161067	0.38402889245585875	0.08953094346352773	0.06346976993044409	0.1369716425896201	0.08758836113307514	0.1876480929450432	0.10228010096525517	0.0	0.09620977109479176	0.07275313523600725	0.04089276159902163	0.09688144920889705	0.07243647075315054	0.06039482839609442	0.05980619463765531	0.11071989506204802	0.0	0.03898381995381	0.0593345619562848	0.059302495257551435	0.08016764758337792	0.03318396647048332	0.014646869983948636	0.046598269608677106	0.0	0.07109762735004889	0.06605480552983933	0.0	0.15899867732412076	0.10187064013648707	0.07458268264314882	0.07919611763491125	0.09107945425361155	0.09420401695682594	0.07415383170164884	0.08467590115530191	0.0	0.13571329488932485	0.06383274776498417	0.12413055109684323	0.0	0.0	0.17265917602996256	0.0	0.1632602104512217	0.07227834954206401	0.0	0.0	0.0724514524911088	0.05844778605344634	0.017615343458040087	0.11361484956990575	0.027530521912544386	0.0	0.019529159978598182	0.047084002140181914	0.1079008382379169	0.05996076333154985	0.15726869191288667	0.0893525949705725	0.08564945469434876	0.06224538737393432	0.11895844480114143	0.1492776886035313	0.08047200316374718	0.04393518719361416	0.0	0.11994460705630566	0.0	0.0	0.1770236184361385	0.04903481402660799	0.0	0.0	0.13385054396290352	0.0	0.0	0.09280607033416022	0.0	0.09578281854216006	0.0	0.12062843523517681	0.10448673851563098	0.0	0.05748652096966704	0.09260850820613716
indj51br_urakqcmi_TCTACCGGTCGGAAAC-1	0.10842314453871436	0.0	0.0	0.0394760951941189	0.07609593417382225	0.06233757547963006	0.05630926117304446	0.06564314690465071	0.0976377054076828	0.09805906978795706	0.06361553779139766	0.07889308142773979	0.06485208575079655	0.03873607665742497	0.0	0.05723649010165864	0.0	0.06908434674574457	0.06900720297784452	0.06680121095770777	0.050893293321236655	0.06681059254821832	0.10666513796529847	0.07163616907437133	0.0676386659532727	0.06440529855217335	0.05433910755897787	0.05617814404468282	0.04061381299884717	0.043446192926398744	0.06740599633806957	0.10532930182786467	0.1204363517395794	0.16141143183611284	0.09657427833237484	0.09069020866773676	0.14240770465489566	0.032164762990361424	0.09607671847580296	0.061025127502810216	0.7483827034388832	0.07023947790498312	0.0	0.047676228051903496	0.08447604109305495	0.19714196540039236	0.0	0.0311144682592138	0.17515248796147673	0.11492641431483701	0.10447672353756991	0.0535639973842221	0.1094975265880056	0.09278853328383253	0.06870996196838894	0.04717842193056998	0.054619225967540576	0.2727661851257357	0.0765525174169421	0.09600839645931308	0.0554838664554461	0.07351524879614767	0.0	0.04457298307696308	0.0	0.07484742135284889	0.11631314165059735	0.3699732477260567	0.007539277202198551	0.0	0.07937557045290027	0.050664691114129315	0.02765631630412723	0.0	0.0	0.0	0.08448230920141032	0.5066880684858213	0.0937707601906184	0.1364681060177771	0.11963130502456346	0.08896736222578919	0.08036218463184755	0.13497606756033723	0.37833660305570416	0.1372922555145164	0.06901621420429432	0.09998604229185568	0.10068267321046896	0.218680730719254	0.07368455746257682	0.07032313081032769	0.044190793254463664	0.1390204752769839	0.2073807354706231	0.09016924333305174	0.09791405859594352	0.3068188573806551	0.049953791526825234	0.2875334403424291	0.08230782949884073	0.2536879920507529	0.06605303638309257	0.045692066140032385	0.10025414660246121	0.11227349429596621	0.06198079468333756	0.3451043338683788	0.08830569483855044	0.09080486127035084	0.13027122690044038	0.017455858747993578	0.08457998929909043	0.0	0.2825804479095009	0.08309239924537316	0.09761322872498882	0.05154271446406278	0.0	0.11034284067991933	0.05935437845550205	0.0	0.000905461579618883	0.13367219546994827	0.0	0.08699839486356341	0.06332190938932512	0.03252805290292993	0.2674558587479936	0.1584329112419	0.049424826110219366	0.08073241781106949	0.08576324724968415	0.24077046548956663	0.09160454654119488	0.0	0.10744711227915513	0.0643555311957614	0.02038268490916966	0.11103892243539114	0.057662502788751804	0.060218991853744186	0.0816786556486931	0.06172008491689535	0.03226009504925566	0.039058319957196365	0.05171709965717456	0.03238484362079868	0.0	0.05710495808810415	0.07654494382022473	0.050015656860787086	0.047559598121395874	0.061803518385269644	0.06032693276853844	0.0	0.14578604155972547	0.10210388126701461	0.05686579296034745	0.07666356903494692	0.09276451310861424	0.0771381240482364	0.07753973019004325	0.21475140201731963	0.0	0.11727404236767533	0.05237730810834091	0.002407704654895666	0.0	0.0	0.045692883895131084	0.0	0.08888888888888889	0.06976048846504894	0.0	0.0	0.0	0.05582874962781878	0.06060418981767297	0.12611982274903624	0.042463154822705386	0.0	0.024478330658105937	0.0	0.24968789013732834	0.0	0.11952569209123516	0.0	0.08423791088673006	0.062481170127332765	0.10968432316746923	0.0	0.07560207155651709	0.04290305554350498	0.0	0.13357253013564976	0.17027822364901016	0.0	0.317434839104181	0.028516721674151292	0.0	0.27768860353130015	0.0	0.0	0.0	0.11187314558101075	0.0	0.06432159136627388	0.0	0.0	0.1104486738515631	0.0	0.06261575503148537	0.06519480008819123
indj51br_urakqcmi_TCTACCGGTTATCCAG-1	0.08206260032102729	0.0	0.0	0.04481922059265449	0.0672962541621863	0.05813364671711381	0.05335063069401995	0.04880949110503244	0.07798591397666683	0.060034403999608785	0.055539487991078745	0.0640413375989779	0.06743248747256265	0.026800914441363878	0.03162713275072826	0.04834358837167826	0.04649799994904329	0.0674479741324152	0.0614194814086079	0.053493911974235094	0.029043664363644823	0.06182569958210559	0.06974699992356494	0.03700374531835206	0.08137149991082575	0.059272706593234074	0.04996137843293803	0.02877174437876	0.01225640261896488	0.04805325119301807	0.062055541549412535	0.04924906989187104	0.06688068485821295	0.1326504702052217	0.09035449385746808	0.12050683398998006	0.09961690743713215	0.009033738882297748	0.07658911809972983	0.06565449806352806	0.5970134734179678	0.05642026610589426	0.0	0.05767871948504936	0.07370922719124556	0.15467273051542715	0.0	0.008057155446448243	0.14016051364365972	0.07516373068926048	0.07862456936775349	0.06202960584983057	0.0885950832136521	0.07962714245676869	0.04392072650499617	0.0991407799074686	0.11655074014624577	0.06971642589620118	0.08234293991644343	0.08541602132672506	0.04360970355682847	0.04868913857677903	0.0014069714444246279	0.04442793238448286	0.0	0.049101758395226305	0.09125577687526258	0.2421187800963082	0.08478038815117467	0.0	0.0	0.0	0.0	0.0	0.0	0.0	0.021923145518651137	0.2174577696247038	0.07458962951993699	0.12353794126860919	0.07907972177635099	0.07041198501872659	0.07721776350989834	0.09987274594016167	0.26405980619463765	0.10903791778738753	0.049468443948170376	0.07189615465140624	0.07209891898402987	0.11694565466636092	0.062203201567412776	0.05165385496048839	0.028615024869706518	0.10717573282659608	0.14496840339536968	0.08622680296246234	0.088813869674108	0.17971583140122466	0.0	0.2705724986623863	0.1033083645443196	0.25666895971871895	0.05084325396825397	0.04651858290050724	0.0	0.09868782902490768	0.041564585621356766	0.26443593859324194	0.07527410727744675	0.0477937563468405	0.13512779355475985	0.23642322097378277	0.09341894060995184	0.0	0.1372009477948483	0.06383239823091384	0.062021359366845774	0.0	0.0	0.09929209367411615	0.04376672017121455	0.0	0.07692307692307693	0.0	0.0	0.06474873441165575	0.059775570112648765	0.03400127720533665	0.3714553237025147	0.029903097318827655	0.050662118780096306	0.07639260448249212	0.07300657853958151	0.13279319218324034	0.07112534449374038	0.0	0.07539844254637292	0.06614119110693514	0.07674080868302377	0.0902952941476216	0.039909259445724474	0.04803100751826816	0.04602381943205913	0.0359947531024008	0.0	0.04913613859709721	0.05157243921288865	0.07809718371516124	0.14633493846976994	0.06432807205279116	0.13399545211342964	0.03794631299420819	0.0003765134851277173	0.044814094758399294	0.05635072342144933	0.0	0.11494895340215594	0.07645429735741374	0.04711781991311248	0.06799207757220767	0.06732209737827716	0.08105733218092769	0.05591940009557301	0.10187662247587341	0.0	0.07641242098170938	0.05576979461210859	0.23261102193686464	0.0	0.0	0.022150882825040127	0.0	0.1514178705189941	0.06369616283694274	0.0	0.0	0.0002203128442388191	0.0515844286094862	0.041527760628884226	0.09073136601226489	0.0	0.0886035313001605	0.04008382379168896	0.07767076868200463	0.2061708578562511	0.0	0.10458033608782673	0.0	0.07276571121477124	0.05615256957858367	0.010736579275905118	0.0	0.053637582292320934	0.033762092750856794	0.0	0.03455764328203191	0.3693151417870519	0.0	0.11641060918749523	0.03350346577211872	0.0	0.0	0.13616907437132156	0.17322097378277154	0.0	0.06357313098886133	0.0	0.050874944525323415	0.14027108970929195	0.07232842064302739	0.12007949247114576	0.0	0.043030003704161005	0.06691017555389846
indj51br_urakqcmi_TCTACCGTCCATCTGC-1	0.10924482152411527	0.07674930146840259	0.0	0.03673490328869735	0.0879812162674604	0.05692979438966598	0.07620244752767455	0.10455756709980495	0.10946941458253906	0.11016567232587529	0.07787673100025228	0.11025837471288223	0.07914119089216172	0.054325356291648426	0.04048510790083824	0.0808944176921705	0.07256235827664399	0.09976230277125345	0.08537571123653037	0.07991499542508049	0.09397608579337939	0.08179231671086314	0.13632194450814034	0.08229855537720707	0.02086677367576244	0.06362996318758951	0.06315391227665097	0.05958416526380352	0.041755611082612124	0.05942838474603675	0.0775102117761271	0.24783804297783915	0.14190292162094925	0.2142675771508375	0.11257557159738257	0.03543460285033319	0.14188121990369182	0.046448150991384995	0.10275818146188516	0.09973247726056715	0.7000826888467337	0.0885316947643221	0.0871856607811664	0.05448886819501795	0.09793821982167754	0.1989700374531835	0.0774478330658106	0.06646523778050546	0.14289994649545212	0.1533142342415561	0.11125705264675556	0.06872361928541704	0.09577220204068224	0.1286183815420229	0.1353701213251775	0.07371038302961634	0.016497235598359195	0.08105939004815409	0.08308491936100283	0.10607745956651929	0.06987239340180516	0.029302657392545034	0.026019063472246994	0.06491086908627643	0.0	0.1540477550761306	0.17689537167706235	0.15777421080791867	0.08361301619728587	0.0	0.0	0.0	0.025239386727182154	0.0	0.0	0.0	0.07310916299680345	0.2841091492776886	0.10563725209339114	0.14524636632618868	0.1495695315920035	0.12689138576779027	0.1101387002510598	0.12615241828724974	0.39028595208370487	0.15335812256529704	0.10228441156628748	0.13257031195477703	0.11199706425307931	0.22296109455017962	0.08503479407734926	0.07755890082630923	0.024532826030953372	0.16408529809461572	0.25501424377828874	0.152685083495255	0.11280112867365391	0.20082040306759408	0.0	0.4445692883895131	0.07628856786160157	0.12779943438049376	0.07321762974852862	0.0512265158258976	0.05691546281433922	0.12909562347764594	0.22122722536678777	0.23167469234884966	0.10533438685941555	0.08302486323582403	0.17984936411902705	0.0	0.09951845906902086	0.0	0.33142245662309866	0.12022161027418217	0.10959575886795794	0.03335116818262886	0.04563937934724452	0.06766267440424743	0.053540217585161406	0.0	0.04399720130057209	0.028624933119315143	0.21380417335473514	0.09351771823681936	0.0700935606553584	0.05132491561321883	0.25026752273943287	0.07698709945900957	0.022839753879079723	0.05671482075976458	0.09640769104425097	0.22232413564676806	0.12551059586679955	0.0	0.15201945015067214	0.11867787217198014	0.013325180259369665	0.10228923029886111	0.06404356178393245	0.07731281572079167	0.09606047995561104	0.09310654308842058	0.0	0.04053477456976248	0.0708390305768583	0.055849019893963715	0.0	0.07818352059925093	0.15225387907972177	0.050323862781792676	0.012841091492776886	0.08655398424383313	0.0824325254368613	0.0	0.13921666082733783	0.11225018591989123	0.0753761925294124	0.08807224052640966	0.11123963349384698	0.08628843067045314	0.09266701791789707	0.16895547232625885	0.0	0.08430929591978281	0.0778938423388279	0.4074371321562333	0.0	0.0	0.08121990369181381	0.06923488496522204	0.10012484394506867	0.09960715644787026	0.043659711075441414	0.0	0.12447675699493281	0.07068152257377024	0.09826316006091287	0.14966182381912718	0.08541271462619777	0.1232744783306581	0.12524522917781344	0.07347957909755662	0.2669876939539861	0.05293383270911361	0.15221053048768404	0.0	0.0952248257310906	0.07664602056146524	0.05000891742464776	0.0	0.08165477353618536	0.04552044018336153	0.0	0.15645359267302428	0.0	0.0	0.11916227165023313	0.04649785681221106	0.10962487366981749	0.06634563937934725	0.14111824505082932	0.0	0.0	0.09927525657862736	0.0	0.10451636451113848	0.0	0.0	0.0	0.16626538255751738	0.09201238836070297	0.10888456358685501
indj51br_urakqcmi_TCTACCGTCCGGCTTT-1	0.07299549033096385	0.0	0.0	0.01973804759705945	0.08686956837933166	0.052950393640602306	0.056986008194258156	0.07879689333495547	0.09784249588597785	0.04677908374900039	0.062181032704047394	0.07700459903603499	0.06497786283831178	0.041119461063281286	0.0	0.030296950240770466	0.07493184539733497	0.07928043940232095	0.06385451365516606	0.06327274704048354	0.07137041431130342	0.06457056853202361	0.07116104868913857	0.05745960406634564	0.0017388978063135367	0.0584813519029357	0.05398720156377937	0.03833894478591656	0.038269541570827334	0.04749070337645366	0.06562272771960632	0.06399392785596078	0.059686538323910396	0.10807918673087212	0.08330734404759521	0.10739821975777032	0.10006634563937934	0.0237436124099534	0.07679416382079719	0.07832231335993835	0.5910306921542876	0.06665013680634399	0.04654895666131621	0.05766646653515167	0.07933013380042413	0.16943106830747282	0.04875601926163724	0.05953482516602147	0.07116104868913857	0.06651495756886171	0.0968247134133719	0.03811901789429879	0.10748969802784114	0.11016841193406202	0.04754312900380316	0.05344160135964498	0.04240235420010701	0.13863028357410379	0.07298616898115783	0.087586710221246	0.05196060946226181	0.05922953451043338	0.0	0.046993687558071595	0.0	0.07865621967697763	0.10323505014704773	0.252776886035313	0.07330123060460139	0.0	0.0	0.05675597810429271	0.02400324717256139	0.0	0.0	0.0	0.0	0.12864022013299703	0.07875305315284584	0.1242420441524619	0.09493652415000729	0.0799143927233815	0.07279417212001482	0.09634433791737163	0.20030021996314132	0.11161162638804938	0.07872380021867076	0.0726196291902203	0.07931446947859679	0.2163876786669724	0.07020882178399962	0.059842756563617316	0.021936864633493848	0.12000076291663028	0.1061414544560612	0.045788628875559685	0.09196747335628068	0.10148029249152844	0.0	0.2662386302835741	0.10121276975209559	0.07093174348391042	0.056617286427679686	0.04759042619059301	0.0	0.11486640700123846	0.07552589338514826	0.11240070790632588	0.08388535780959339	0.07783273823172929	0.15308885870683622	0.0377207062600321	0.059668271803103266	0.0	0.20553389895283955	0.06417600541917623	0.0637092046120774	0.0	0.07035848047084002	0.08434168827427255	0.0	0.0	0.06704531423632547	0.0826645264847512	0.0	0.07519172462992688	0.06078319089555045	0.04763507432693991	0.19810058855002674	0.14725640568337198	0.0873461744248261	0.14285714285714285	0.08036184450721282	0.15554536421310097	0.08422412713591293	0.0	0.06725355333959863	0.07682470083127797	0.039975540778109	0.0977668220846391	0.0807997646589628	0.05640082693413917	0.05087886174028496	0.06217746250366765	0.032700720737733294	0.035692274349648834	0.05532172086479203	0.043085753198112746	0.0	0.05178794364187623	0.13446361690743713	0.053526738712882764	0.04868913857677903	0.07022702533163595	0.06805290067913033	0.0	0.1157235471614072	0.08116812374020345	0.04893431743052561	0.0872856298048492	0.08238061797752809	0.09312775239741532	0.07947059087808724	0.15159621901194936	0.0	0.05020510076689852	0.06866969141293419	0.3765382557517389	0.0	0.0	0.014713750668806848	0.0	0.05721419654003924	0.06622546873703516	0.0	0.0	0.16447927485600983	0.05751470255724875	0.059636992221261884	0.127409419544251	0.0	0.006206527554842162	0.03375245229177813	0.0	0.252095594792224	0.0	0.10901923191249034	0.0	0.07796877969348387	0.06615494755848975	0.005849830568931693	0.0	0.08282591248516993	0.04880482408572296	0.0	0.03962483869952475	0.4130551096843232	0.0	0.33142245662309866	0.027705135835422414	0.04104987812852982	0.0	0.05555555555555555	0.22485286249331193	0.0	0.0636866254843783	0.0	0.07060526501341761	0.0	0.0	0.0	0.0	0.09019117586533316	0.08105728356989084
indj51br_urakqcmi_TCTACCGTCTCTCTTC-1	0.17399487885041656	0.0	0.0	0.038178793142622604	0.07998150716597319	0.06856703355499504	0.07318518192767846	0.11100820097825674	0.10905092969211007	0.06433969826503354	0.0720554715358898	0.08977430206739512	0.07444288438798802	0.028345250255362615	0.0	0.06941769217050116	0.046421564880633905	0.08790061656182395	0.08396905941306086	0.0711433221685798	0.0697536464512527	0.06515474624104632	0.13529007108461363	0.0710219368646335	0.0	0.0674153298539358	0.05388844533587781	0.06977286666927665	0.03323349495016355	0.047532373585088064	0.0720192629351057	0.03289907549118419	0.07714878694625349	0.10305520036999755	0.10321513692300209	0.11729656111678584	0.10457784911717496	0.020913299369576848	0.10625799540697585	0.0953922276054015	0.7723624689916825	0.0836044292568585	0.08247726056714821	0.06394406119940042	0.09572651950963278	0.1260032102728732	0.03892455858747994	0.06226670443458282	0.12479400749063671	0.09618627709937623	0.11415053097807504	0.11238333036085844	0.121239428158411	0.11558074273047902	0.07051754804563794	0.13911182450508294	0.0	0.24526484751203853	0.08395180489296294	0.10916511785080679	0.07788583598233301	0.06474050294275013	0.0	0.04944107589298543	0.057479171443858446	0.107421715591588	0.0861997766454444	0.270733012306046	0.14660246120920278	0.0	0.1794920215277122	0.0	0.03169683216176823	0.0	0.0	0.22878544676297485	0.01767021991741093	0.44156539020102425	0.09378897700538483	0.1365935357053481	0.1458193491901357	0.10112359550561797	0.06972218792443512	0.11561714932501449	0.38492063492063494	0.1275034612211157	0.08586782050387326	0.0689347942401191	0.08625605427770261	0.21134296415195292	0.08377160669303024	0.06257384514986655	0.0	0.13477223425154364	0.11426836145937269	0.09625186561910394	0.10890567376356289	0.1659829974436716	0.0	0.27768860353130015	0.08146067415730338	0.22510127646564243	0.05676776796861067	0.052709573108474045	0.221107544141252	0.1343188646559433	0.03660837486975867	0.2074741737663086	0.0842009186879956	0.08809141634181762	0.10411985018726591	0.09062332798287855	0.07128945960406635	0.0	0.056026905144080104	0.0698929745419798	0.08819906326784699	0.05879555317757565	0.08138041733547352	0.07773593447750751	0.059283039058319956	0.0	0.018438490348602708	0.2959693240592117	0.0	0.07937879847992207	0.0681052159703845	0.043178416709199086	0.30397271268057785	0.18976279650436953	0.08102594970572499	0.14154925390880446	0.08803199457928486	0.15778745955310963	0.10623602232495372	0.0	0.10145488014149597	0.09427240339819129	0.013707355601416596	0.1123786593289001	0.06108600411846815	0.06393165484793907	0.06646453837465073	0.09549698821173994	0.05586504264627199	0.053470684248667466	0.059338525256128254	0.054438445449681405	0.0	0.04049625468164794	0.16185125735687533	0.052759922381420854	0.0	0.08386146012066198	0.07817880287459289	0.0	0.14410703082350831	0.10163908153891194	0.07243525406205803	0.07251086517792608	0.09563636971642589	0.09448388689961723	0.08613211130579687	0.10853496621286883	0.0	0.08987773219982957	0.07422058119522203	0.20733012306046014	0.0	0.0	0.2234884965222044	0.0	0.09249152844658462	0.08291488198956805	0.0	0.0	0.04176502061498757	0.06482266264599018	0.08077128863645718	0.1017478152309613	0.04612740567796748	0.0	0.07762618155876583	0.0702247191011236	0.16078116639914392	0.0	0.12507678893446683	0.07767076868200463	0.08850026610100654	0.06979320643384632	0.0	0.0	0.07792617535533998	0.05870858820297022	0.0	0.19891102508419098	0.0	0.0	0.13047466177482228	0.056735861874102	0.0	0.0	0.06496343855894418	0.0	0.0	0.0793002253676411	0.0	0.08946734632650494	0.11779917959693241	0.0	0.10425743331040281	0.0	0.10337181545046714	0.10670927370033802
indj51br_urakqcmi_TCTATACGTACAAAGT-1	0.1481693801115952	0.10700909577314072	0.0	0.016689021306537082	0.05069945508475016	0.02634143545058473	0.071876885791	0.11605254172766054	0.11824100358666643	0.07968917501356791	0.07328391121337799	0.08703578181036722	0.06983053213170871	0.058210516075684615	0.0	0.04938692705546638	0.08642258401487936	0.08962767484953735	0.05273074555423232	0.06513373625714564	0.0604310605531905	0.07628409788041757	0.1903997554077811	0.04783092562867844	0.0016497235598359195	0.05632755356061553	0.0614356466400164	0.04074664944081222	0.026774337674372425	0.04379872289144577	0.06372686917927138	0.05838217178692747	0.07175062109578677	0.10419330558351697	0.09058195971613024	0.16693418940609953	0.08496522204387373	0.026162948488302664	0.09489956337646725	0.10385134571300945	0.4786225010944112	0.10115715236491966	0.07825040128410915	0.07527395553812914	0.09034299051368272	0.21254681647940074	0.036082129481005885	0.06187014131495295	0.11208132691278759	0.08568854934947952	0.10344036227010074	0.059782414838594616	0.12933081768090637	0.09098684952846842	0.08076294593148525	0.0	0.05564472980203317	0.06211878009630819	0.09161581870347481	0.11200754695728084	0.07415450574736761	0.05651863741751382	0.0	0.05064390191836383	0.0	0.13218797326586318	0.08116891278040513	0.058405564472980204	0.12048251374094071	0.0	0.047744940672898376	0.0	0.0	0.0	0.0	0.1434991974317817	0.020071065014885238	0.4206986165252618	0.0807560213183744	0.1097667310781439	0.12745269711561846	0.14801498127340823	0.09359344775075112	0.08771525063659895	0.19419178407942453	0.1021408552544004	0.08827319887407821	0.0582408635168772	0.0728126864605481	0.0	0.1023292838612407	0.05916194828708347	0.023363652577135723	0.11155648042466348	0.09058175350310181	0.06155839035791726	0.08782915048466877	0.0	0.0	0.15532370251471375	0.022382735865881933	0.09745471222196744	0.08150804797574461	0.04582582750974881	0.10647405029427501	0.08436881470589336	0.11086705527864606	0.2435280075729514	0.07521447372562272	0.07958528515740164	0.10747005803185579	0.03765382557517389	0.11820224719101123	0.0	0.119926622334327	0.06734537267472017	0.07091511807231385	0.0	0.0	0.08549409392106021	0.056429463171036205	0.0	0.00946618924147014	0.0	0.0	0.07728800537789302	0.07967868349890822	0.04395509563013317	0.2391653290529695	0.1821532608049462	0.15171883360085608	0.0	0.08060941109867147	0.24013350658615507	0.09861912730667213	0.0	0.09008447065150797	0.14115848221082533	0.0	0.0759339940720358	0.1266162420853743	0.07917165916849411	0.04656381903572915	0.11226462313812803	0.0	0.06389391199517781	0.055530784931533995	0.07343742399922175	0.0	0.09383360085607277	0.25494917067950773	0.062321702874698265	0.0	0.08584078245788823	0.10280199543102242	0.0	0.09065137034109828	0.08169622877064048	0.06502795401265993	0.09483821914336403	0.0807972177635099	0.11562744371733136	0.09054215218980637	0.12335770762737056	0.0	0.0936230505518895	0.09205515440948704	0.03009630818619583	0.0	0.0	0.16752273943285179	0.0	0.06256465132869628	0.08810797046091164	0.0	0.0	0.15774399647499449	0.05397377605548354	0.02895419187554019	0.10329807520818757	0.10770627624560208	0.06260032102728733	0.17937399678972712	0.07793829142143749	0.0	0.11000535045478865	0.10912822265818521	0.0	0.0640661276403357	0.07138524382858795	0.005742821473158552	0.0	0.09687085630539466	0.07132553902216823	0.17295345104333867	0.10829949957511094	0.24705724986623864	0.0	0.07146678896277613	0.05116297244816371	0.0784733369003032	0.0	0.056268949527376495	0.0	0.0	0.06602136939215592	0.0	0.11234987273659863	0.0	0.15769249477114647	0.0	0.0	0.1088920442853027	0.12579045596828486
indj51br_urakqcmi_TCTATACGTTAACCTG-1	0.10159176029962547	0.0	0.0	0.038398674846266044	0.11195956510672339	0.08329033860735305	0.06237738541109328	0.09316986320365349	0.11268252052559112	0.09177851801990983	0.07368985653623662	0.09801341367111115	0.0697593635915943	0.008864730774843134	0.049977211025900165	0.07030051721062958	0.08015490840530969	0.11044205235787792	0.07338537082103591	0.07498672726773162	0.09045176448693791	0.07406300554923748	0.1308568371168692	0.07287105403959336	0.0	0.06049177728011072	0.06363981146369711	0.06269982643646661	0.011103572669656302	0.04270613002105179	0.07025286658159152	0.14038100215262483	0.08551526242787962	0.1162363631417145	0.1162617583635429	0.11017072814825624	0.13267843766720172	0.0268608338955188	0.10851707631774216	0.1013003077738672	0.7072814825623814	0.09287730804388988	0.06401819154628144	0.05455013294450639	0.0966643136381921	0.1906099518459069	0.09520465489566614	0.06708211374437416	0.10332798287854468	0.11731718715078124	0.11800563616510618	0.07603590749658165	0.12515840162203262	0.09751658822972742	0.07015603083018813	0.02980518049916596	0.0	0.22621722846441947	0.07382695473366108	0.11930868838763575	0.049407778092510415	0.029819868022115212	0.0	0.05848484972885099	0.0	0.12306499442283103	0.1071742775988308	0.3500909577314072	0.10190184347487719	0.0	0.03795675573600227	0.06671605548010043	0.0	0.0	0.0	0.0	0.06545389691457107	0.36597110754414125	0.10093173131138443	0.1583510419450206	0.15451140619679946	0.019197431781701444	0.1033098736469523	0.1294580002445171	0.37475477082218656	0.14700128504146473	0.09655477237304301	0.09276292832716868	0.09263906280201356	0.22288465948177025	0.08888221350840265	0.07194921519389506	0.03771079801042348	0.15712870303169016	0.23771926019117032	0.18315451550223874	0.12352632504712006	0.24231615242851198	0.10992752565786273	0.31187800963081863	0.07718031032637775	0.13666590231598258	0.087050784733369	0.04809626613021932	0.059189406099518456	0.12741939708231842	0.1310016614570133	0.3399185084578343	0.09195079569379497	0.07787641541367751	0.16900028810141168	0.10888175494917068	0.07195291599785981	0.0	0.09080486127035084	0.0891218872870249	0.08961462818730836	0.0	0.0	0.0821294810058855	0.08678437667201712	0.0	0.09260402518829484	0.08533975387907972	0.0	0.08302533920511448	0.07493095021184909	0.05633880953613776	0.3237693953986089	0.08489388264669163	0.027354200107009095	0.16580464895071637	0.08674192617475958	0.12525159876684755	0.11294685870349269	0.0	0.10609563730015496	0.09704985492872585	0.0	0.105977222349614	0.07255295666921356	0.0749892614111636	0.08160434377662842	0.08521893715804553	0.07830547949516885	0.06367718471259931	0.04661137863385054	0.030050099713021063	0.1161940431603353	0.13597957909755662	0.16616506153023006	0.027238006474789987	0.0	0.07790158391911588	0.09552004866471742	0.0	0.15246786332168183	0.10925485663136712	0.06959456113589069	0.08831254165375987	0.10599117174959871	0.11121846318475533	0.09251589820249224	0.19497453579850585	0.0	0.13921090700116917	0.08488090682754473	0.22271268057784913	0.0	0.11449973247726057	0.1149812734082397	0.05382557517388978	0.04237560192616372	0.09448130631210605	0.04515783841626538	0.0	0.10140685487678218	0.06259270950164655	0.0	0.12518692293973194	0.08787716652885193	0.0	0.06911004102015338	0.07584269662921349	0.1874442660959515	0.01405386124487248	0.14148856587995165	0.07294453361869092	0.09076627137753122	0.06933801472936876	0.057891920813269125	0.0	0.07492672203224231	0.049540511619163306	0.0	0.047084002140181914	0.0	0.0	0.2591913169762287	0.03799724661989527	0.0	0.06670233636525771	0.07896379525593009	0.0	0.0	0.07599267149828948	0.0	0.10042126190545318	0.0	0.0	0.0	0.0	0.08085874799357945	0.11006489357369655
indj51br_urakqcmi_TCTATCAAGACCCGCT-1	0.15279370175036305	0.15349860293680517	0.0	0.07757426504540557	0.11956967798573559	0.07684590690208667	0.06519920060785075	0.09850723619576124	0.10777928605020685	0.11262994988982665	0.07260960369079762	0.0883082627360327	0.07397881030646632	0.045728148256238145	0.01083962507183481	0.0757602104512217	0.07702107060052485	0.09255279165772405	0.07724575271693793	0.0716689135031475	0.08238537232186476	0.07602220957104859	0.13062753191164106	0.08708614232209738	0.0	0.06488187349218097	0.05786465853063715	0.06938626368607186	0.011550363224173023	0.05566973192721381	0.07106792676528506	0.17462391280002987	0.12185405186192419	0.14039502679761678	0.10523419446089638	0.028503331874118392	0.10410272873194222	0.028186816169229457	0.10050405467592317	0.09113149847094801	0.6535337321854175	0.08546683494810182	0.017977528089887642	0.05108663244009329	0.09182595985987275	0.2346397360442304	0.03063135366506153	0.05183017027035533	0.13774210807918674	0.103324731969306	0.10993101286291658	0.06721360204506271	0.11116367698271896	0.10158584568123664	0.07877460124651135	0.04283511157271898	0.0	0.18384162653825575	0.06583296514001599	0.10544091971501789	0.0557566347387894	0.04116283217406813	0.0	0.06120386601147543	0.0	0.09521995810321844	0.13796991536226888	0.14043873729266987	0.08482902864925337	0.0	0.031127057564598874	0.0	0.01736130329698714	0.0	0.0	0.0	0.025284328655115172	0.46686539784453107	0.0973932619528014	0.1617891484536095	0.11561846393307068	0.11345104333868379	0.09847306251800633	0.1305425518908665	0.37035550799595746	0.14735970853747157	0.09804592085979483	0.09852048293670179	0.09874642485972564	0.07536497745165482	0.08221949116762974	0.06994286738407567	0.023680716564611695	0.13466381978303052	0.15535117782308794	0.14226577680155444	0.10024411909950448	0.09642708519113014	0.07728975144705481	0.4624398073836276	0.0805689316925272	0.12061453795001147	0.07254324950954165	0.044894170808012134	0.06614499732477261	0.13157254730288437	0.09205598265326237	0.1624068815080051	0.09513539300995383	0.08386018934058374	0.13506194180351483	0.05671482075976458	0.057207062600321025	0.0	0.17893449514637316	0.09994714994199583	0.10934397276025644	0.034659057130967244	0.17223113964686998	0.0953821459439437	0.0	0.0	0.04934765608922912	0.10370964865346888	0.0	0.08352471498538915	0.06840339536968751	0.05534761929418378	0.2690609951845907	0.0	0.07112760834670948	0.2915403364841567	0.09435101227330689	0.15918876914061506	0.11280041975714938	0.0	0.13827044469764385	0.09487269832569915	0.07401462457642233	0.13166152853151247	0.07323607746510852	0.08560727661851257	0.04931335830212235	0.04259652393034053	0.0	0.0010768636853119857	0.056733646434020964	0.06139403667493555	0.15284465846263598	0.05565587658284288	0.06671348314606741	0.04984059589765591	0.07423260606781205	0.07679978229183963	0.06330853475242491	0.0	0.15930014964977607	0.10246289173573464	0.08295258144346333	0.08422742248880628	0.1001983012306046	0.09649133637897683	0.0905329624773831	0.20749856330380675	0.0	0.1343360481937261	0.05880365156115669	0.4550561797752809	0.0	0.0	0.07426431246655965	0.0	0.05692883895131086	0.08297067550207009	0.0	0.0	0.1279702892392912	0.06135628432182426	0.06185948882578096	0.09006598894239344	0.06000616112975664	0.0	0.012796504369538077	0.1084804708400214	0.0	0.05575173889780631	0.151622228167172	0.0	0.08526937810085868	0.07064665939166034	0.11114678080970215	0.0	0.06797403866285157	0.05013882261073272	0.0	0.062348534919585814	0.3428303905831996	0.0	0.0682565160895819	0.02932229576592662	0.03626419356756436	0.09077938291421438	0.0701801319778848	0.11102193686463349	0.0	0.17818635796163887	0.0	0.11350706412112213	0.0	0.0	0.0	0.18432316746923488	0.06690640819854303	0.096823571210902
indj51br_urakqcmi_TCTATCAAGAGAGAAC-1	0.1155602690514408	0.0	0.0	0.038193451922865496	0.07811663991439273	0.07570893525949705	0.06551619673060338	0.09325751124053369	0.10158376699538371	0.09869959018201135	0.06792718256361452	0.09040870262142846	0.0686949897742045	0.08645848533488983	0.0	0.0543227215980025	0.04361894570562307	0.09308884475519402	0.06308718364716914	0.06010383604859312	0.07424919161606998	0.06644097393602803	0.0654284185584346	0.06423542001070091	0.00227394328517924	0.05786620979549729	0.05912067083761045	0.0641532579049707	0.011114604535199924	0.04008674070629337	0.06347605647147078	0.15916980850349025	0.09907883571377453	0.16042295798532705	0.08067074293115271	0.0296220633299285	0.11461102193686463	0.018966974511674072	0.088321586552964	0.0814942985750119	0.5242472882922321	0.07885551224235013	0.03932584269662921	0.07107527803985476	0.0817170907976083	0.13826466916354557	0.043305243445692886	0.07082743209643408	0.23026217228464418	0.12776073308003333	0.08858276439282259	0.06151834017002556	0.10976974270883201	0.1032637774210808	0.08279467268231314	0.13851383249929186	0.0	0.09085072231139647	0.0733459730836703	0.08852655984530615	0.06555181373423277	0.027858034599607635	0.0	0.056517770762432966	0.12023236260796454	0.11058211134387101	0.12180364190016554	0.2176350989834136	0.0748577265431198	0.0	0.0	0.04840103716508211	0.020221029132303833	0.0	0.0	0.0	0.022526786571730392	0.4200871359779867	0.07881681200452835	0.1120365842648154	0.1466170533586264	0.20338148742643125	0.08324649133637897	0.0858557375411308	0.2617710005350455	0.10334509604661991	0.0568078721473934	0.09805057342917627	0.0892102896809056	0.11633417411908584	0.07842957076527267	0.06417141705005774	0.022848423597487268	0.11345172594830036	0.09382094775353202	0.13221255385655148	0.09619852763138237	0.0	0.1773918964930201	0.24483681112894595	0.023096129837702872	0.14163418176259268	0.05476970750847155	0.0532855063422749	0.11429909042268593	0.1558553805744817	0.039818647742952885	0.19343951928221592	0.0923864519196206	0.09903255041984692	0.11724081162283409	0.039727126805778494	0.0886035313001605	0.0	0.033937170373767485	0.10434532195175428	0.11583478439716624	0.05353427263539623	0.13745318352059926	0.060491007120220604	0.05714285714285714	0.0	0.08445487097172491	0.08391296593543784	0.1658640984483681	0.07347957909755662	0.07299379636458288	0.03296077401602178	0.2511704119850187	0.02259080910766304	0.0	0.08138636228523868	0.07466836468655697	0.1510866518892201	0.09623367309238694	0.08950546510739127	0.10541227610564514	0.0724464628273891	0.027644016408061352	0.08862009223164921	0.08227656915413456	0.04671474540124643	0.07571884350910568	0.08619410069210721	0.039058319957196365	0.04841822947355588	0.07095297544735747	0.02854224427258135	0.15792759051186017	0.06314651328696272	0.12285981808453719	0.04455671358793608	0.022907873095139013	0.06999178981937602	0.07398280306108176	0.0	0.11013734644602152	0.0892440715951422	0.09408466762564209	0.06834689720556072	0.08239800695559123	0.07289171502654648	0.08776379580050564	0.13108614232209737	0.0	0.17089748924954917	0.08281775158318798	0.22030497592295345	0.0	0.0	0.17458533975387908	0.0	0.15662564651328698	0.0903168213148385	0.0	0.0	0.0773612815912882	0.05356163432887611	0.036012676462114666	0.12035093495767653	0.0	0.006902086677367576	0.03464419475655431	0.0	0.0	0.040770465489566615	0.10662762816320868	0.0	0.07313085961288109	0.06593176003764463	0.05461030854289281	0.0	0.10102618233419405	0.041832964585773576	0.0	0.1500645201900985	0.0	0.0	0.17388978063135366	0.0777889997054244	0.04556803995006242	0.0	0.07316746923488497	0.0	0.0	0.07082056520258767	0.0	0.10867506425384658	0.0	0.14222481638211976	0.0	0.0	0.06496686833765486	0.10021429905531472
indj51br_urakqcmi_TCTATCATCGGTTAGT-1	0.1221050217839945	0.09369240829914988	0.0	0.05085863805272763	0.08296841153828173	0.06340288924558588	0.056148625372882725	0.0738088043107136	0.09167206973560983	0.08284958701776389	0.06246044043388609	0.08194144232658676	0.06107088741452382	0.0408458582615886	0.06162931256564216	0.03974719101123596	0.042650768172437514	0.0684082346622815	0.05691330537289218	0.05592303617480594	0.08135017563449415	0.059977381143951576	0.19991592142474968	0.08145104333868379	0.001203852327447833	0.055398833152314954	0.051803437087646384	0.045666457868431015	0.01791023371007154	0.043687880136478265	0.06031283126015378	0.033496335560615674	0.07636155442639377	0.07511494409228174	0.09403781941785908	0.07186633591127974	0.09917174959871589	0.027357107962872496	0.08818837564155917	0.06674864152443784	0.589036431733061	0.07508098699423132	0.028544676297485288	0.03869890009353085	0.0748573049329631	0.1720617085785625	0.0	0.029383438768765934	0.0447940074906367	0.12884436949292588	0.09595501649778673	0.0495333214434338	0.08774370382886054	0.07979093188907452	0.052553757609937385	0.1500645201900985	0.0	0.13006955591225255	0.0571752954401821	0.08432187678935166	0.047216889252579934	0.02716247547708222	0.0	0.05172494009816921	0.0	0.055182232862674686	0.11462900521040932	0.22670947030497593	0.017218736319859915	0.0	0.038240015107166465	0.0	0.0	0.0	0.0	0.0	0.04104759160938936	0.33455629442788354	0.0830219580196442	0.13751577717628083	0.12292426674449146	0.11865168539325843	0.09027616578178375	0.11053224536370604	0.3031627132750728	0.13188741565782366	0.06040896084862866	0.07698373927001187	0.08468789480613706	0.22953451043338685	0.06932143802025649	0.06163875207261024	0.02825832788379605	0.11632270168855535	0.14317527800673868	0.16293542845878742	0.09815913444802368	0.27661851257356873	0.0	0.30674157303370786	0.10058855002675228	0.127646564243675	0.04891207419297307	0.04511963757094026	0.0	0.14154010783224266	0.08321365210779759	0.36765855866979463	0.07742671284953959	0.042284971773621165	0.13952339795036425	0.03638309256286784	0.03426431246655966	0.0	0.33623786593289	0.06774788395239895	0.08583637269906656	0.028297960882230546	0.0	0.03339918508457834	0.05696450864990191	0.0	0.00905461579618883	0.0	0.0	0.06857087980683486	0.06371321562332798	0.04097782643321917	0.2973849652220439	0.021045122168717675	0.03688469769930444	0.07056655371262113	0.07223187535739438	0.11885653137659558	0.08499771803620716	0.17717648857295729	0.10682474072472325	0.06096690982961194	0.04015388927106423	0.10352917696416894	0.05156179972714655	0.04966879931273031	0.04825317559399957	0.054997497367921436	0.0	0.061245775511171614	0.04788359788359788	0.05294031810885744	0.0	0.03662832174068129	0.14014847512038522	0.057878606317481686	0.05312803440144264	0.04516521835390491	0.05496315734555279	0.0	0.12161284978258685	0.08995956873315364	0.06539632618208213	0.06869608478124149	0.09038723916532905	0.09596246450179034	0.07498499013637533	0.15779878326694807	0.0	0.08896617323583615	0.06760622640540545	0.2153558052434457	0.0	0.13554485464597824	0.014125200642054575	0.0	0.09352594970572499	0.08356008389055315	0.0	0.06357313098886133	0.11733232618890253	0.05265183314640322	0.05605630324731448	0.1313125077170021	0.023071809588663523	0.0056179775280898875	0.11044230426252898	0.05667023363652577	0.13340467273051543	0.0	0.13409081901591266	0.0	0.07056581651778754	0.06020092922587685	0.05311218120206884	0.0	0.0617185137367111	0.03296494729078999	0.0	0.06470902967928745	0.6099518459069021	0.0	0.13345562944278835	0.03734196620195863	0.0	0.0	0.05970215801676476	0.16144997324772606	0.0	0.09382752079381293	0.0	0.06645900818882267	0.10879258070269306	0.0	0.0	0.0	0.06147878338889575	0.07484387485272206
indj51br_urakqcmi_TCTCACGCAGCATACT-1	0.16143086448062371	0.07758159443552702	0.0	0.038860426423917266	0.06973772382302981	0.07641595964228388	0.0690104834710037	0.1123019906569809	0.11102800772861457	0.04900172787088336	0.07074723894883667	0.09628610729023383	0.06683356773608734	0.053790310812782724	0.027584566910409607	0.0721219011949349	0.06379780376570103	0.08219447240586071	0.06549201171346876	0.07443040996419538	0.05160281015190639	0.07534472570016809	0.07135213636016204	0.083741037988229	0.09786873550918494	0.05490623888659279	0.051162680716942396	0.04914588471727414	0.005013982889576542	0.043416190376181975	0.06275638947806622	0.08697599761095973	0.09471327355818875	0.11479446091900862	0.12050015784318494	0.09477601050634758	0.11606634563937934	0.029295678538472873	0.11156523921817305	0.09590322058108884	0.5928303905831995	0.0927983872821989	0.08956661316211878	0.03838032339619096	0.09323484786352826	0.273876404494382	0.0	0.027973436565637493	0.07287319422150883	0.14748968852225858	0.12515103956889487	0.1279115391474942	0.13672383205204022	0.11011381545662674	0.057698147585788034	0.08727535958203506	0.0	0.3567148207597646	0.08713038517681669	0.11919604723419035	0.05616753567844116	0.06211878009630819	0.0	0.04140513068930552	0.0	0.08240607231275675	0.11706005077545685	0.2692990904226859	0.1627511065713313	0.0	0.051710571869197114	0.06737457299255052	0.0	0.0	0.08721241305510968	0.0922418405564473	0.06464446913885116	0.39830314148131163	0.09816160018851465	0.15039080133815905	0.1867746485724014	0.1322632423756019	0.10095073465859983	0.13375019554794837	0.4564978300933357	0.15825381459456966	0.1114778886640147	0.08821969432619164	0.08469349737659639	0.2757012917526561	0.08758893317448554	0.07101528589147044	0.044309692249767156	0.15692191247137807	0.12342197735456162	0.04404269099715581	0.1130197098390227	0.1520718149931633	0.05345590738849166	0.39545211342964154	0.085741037988229	0.13062753191164106	0.06649333422507579	0.05314356742157145	0.050093632958801496	0.15533155982594185	0.1087550336515446	0.3486850228423262	0.08339089627571904	0.06387787859927277	0.18268922089146808	0.01337613697164259	0.13722846441947564	0.07207826951005121	0.2431399526102576	0.050945492446368645	0.08623893769684514	0.038017953748290825	0.0853932584269663	0.11533316870395523	0.03124665596575709	0.0	0.05362801992015475	0.28696272516497234	0.0	0.07263448162324566	0.07758332971816118	0.04175080688310119	0.14590021401819156	0.005707151774567505	0.07788255751738898	0.17424647761726414	0.08537166532307532	0.17539300364340493	0.10710120224822592	0.051670106244745086	0.10076736056243538	0.10810093654708618	0.03704552982241586	0.14098448368111288	0.0905253514814442	0.1009176155560077	0.08740066979767354	0.11122905124354925	0.05023132848645076	0.031560910525495936	0.052582089848007454	0.0457220681939783	0.0	0.10006465132869627	0.16245318352059926	0.04495614846155933	0.025523650991815784	0.07775975074260623	0.10190951293100578	0.0	0.13023984703674432	0.10086616796389958	0.08322070807169851	0.0678587855406306	0.10862158908507223	0.13321191916697533	0.09002242289831276	0.21239323861046708	0.20513643659711076	0.09581277371539544	0.07688338493292053	0.22565543071161048	0.0	0.12528981630105226	0.15708935259497056	0.09352594970572499	0.05525236311753166	0.10783741484336329	0.04686998394863563	0.0	0.0	0.053838783409560526	0.12557105815532782	0.11729843190517347	0.07448481605784976	0.1445692883895131	0.021624754770822187	0.1141430354913501	0.1301943998573212	0.0	0.1500938806650417	0.09024433743534867	0.085568889830392	0.06330237928981025	0.09466738006063849	0.0	0.08090091190359876	0.07008372738709817	0.0	0.053536021150033045	0.2200374531835206	0.0	0.12413055109684323	0.04767615921510632	0.0	0.0	0.11378633850543964	0.0873461744248261	0.0	0.0942814987758808	0.0	0.0815232343844834	0.2082218655252363	0.0	0.10632118015745624	0.0	0.06508005103510721	0.10252651002894302
indj51br_urakqcmi_TCTCACGCAGCCCAGT-1	0.11381181686157608	0.15712502229356162	0.0	0.02032439880677529	0.08889027411990214	0.07883321868073072	0.06773578037238188	0.09168769565461964	0.09711034968985979	0.08136910275366238	0.07034535838106107	0.0786855397151674	0.06963457221793108	0.02539033999708157	0.03491667162079147	0.055673711432138395	0.10122550893016383	0.08145488035032884	0.07949021096900763	0.07181840715985983	0.03677856096029032	0.06460460048960943	0.11354429412214324	0.06095880149812734	0.0	0.06288987033957767	0.05311323212906373	0.049721711101541194	0.0156597331391725	0.04438877304570889	0.06664998908169778	0.12149265245685419	0.08582197639665613	0.09413626429432942	0.10452652290061411	0.08677464857240139	0.0800984483681113	0.026612696861841954	0.10074763247880185	0.0794846873910888	0.7558246996449244	0.08142509767221039	0.020385232744783308	0.054350001429510825	0.08950039152050553	0.1141430354913501	0.01936195826645265	0.02600950492556573	0.09476725521669342	0.06167245734874806	0.09477315460565693	0.0535639973842221	0.09620587048144706	0.08746355685131195	0.061620609373418365	0.0	0.0	0.09090422685928304	0.06527181988169342	0.09891653290529695	0.05337690631808279	0.07372926698769396	0.0	0.05672097857218119	0.0	0.0847457627118644	0.0887170040325911	0.22906367041198503	0.08546135512427647	0.0	0.0	0.03144421121949212	0.0	0.0	0.0	0.0	0.014830363144969886	0.3867614461514943	0.09137377995086748	0.14906500348112828	0.1205311542390194	0.017035848047084003	0.07133061694859448	0.1117173645263533	0.37508174305927117	0.1257916264605628	0.05072929025054086	0.06997929606625258	0.0817359004311178	0.0	0.07540451283186657	0.07144675541031646	0.015754116877712384	0.1073012125355233	0.16946480991424812	0.09422432485708654	0.0952425110192138	0.20837048926936566	0.0	0.1711610486891386	0.07053682896379526	0.039211190094015136	0.0639184278580346	0.05002266349844977	0.0	0.10367909244313739	0.06245951958548056	0.28163970860600074	0.08551285682812451	0.03897642524104345	0.08317076182244722	0.0032102728731942215	0.08413055109684323	0.0	0.0005350454788657035	0.07427478430467813	0.08323580281341698	0.03391593841032043	0.04767255216693419	0.07469029098242581	0.04622792937399679	0.0	0.0	0.0	0.0	0.09073822556968625	0.06704322299827918	0.06181254669319703	0.23960005350454788	0.0	0.0	0.0	0.09303188330306804	0.08680475935692629	0.10282911765101581	0.06221814568524039	0.09128208540212965	0.06787465145919518	0.03643404927514077	0.09114881907819307	0.07564279495122399	0.045956136318535436	0.025166954005905316	0.04384783996962322	0.0	0.028418364928107495	0.037244119453857284	0.06027530521912544	0.0	0.015672373818441235	0.10751070090957732	0.04539256804570324	0.04028694290866575	0.06514294016715559	0.059632039677729454	0.0	0.13363480565898864	0.0985318638090527	0.07968312746764061	0.08542141871532764	0.08542101391118245	0.09445404782483434	0.09060954341424364	0.1912688504448804	0.0	0.1476329191684997	0.04637254073717009	0.2241840556447298	0.0	0.0	0.156286784376672	0.0	0.07158908507223113	0.08209657713953815	0.0	0.0	0.025839549302867214	0.0669165038024048	0.02232785940651109	0.09668546185400118	0.07370656808859057	0.03670411985018727	0.08065810593900481	0.0	0.1539147494203674	0.04462279293739968	0.1203072052791154	0.0	0.08521961744959128	0.07734959025189457	0.03406456215444979	0.0	0.06141391583501989	0.03969278267031076	0.0	0.05259182324615239	0.36851257356875333	0.0	0.22609493235496445	0.021945882253924166	0.0	0.10148029249152844	0.0	0.0	0.0	0.11866660181266923	0.0	0.08261959372489815	0.0	0.0	0.0	0.0	0.06979256698357822	0.08276563744138725
indj51br_urakqcmi_TCTCACGGTTAGAGTA-1	0.11748070014522663	0.0	0.1326912787586945	0.05056546244786971	0.06361846582202206	0.06783612321333028	0.05749295767765831	0.07932670609520147	0.09973377237821644	0.09997296006719711	0.06797719672398413	0.08349726920735993	0.06235763827692487	0.050902281239359894	0.0	0.06750936329588016	0.02639557695737471	0.08511958921404741	0.06898203282762906	0.06698999840165873	0.06075674040989136	0.0648971400985259	0.09275395551479018	0.06045371856607812	0.0	0.06374570281587708	0.05096795012671398	0.06314189145101724	0.02270909522154744	0.036914804425042795	0.06134236388868069	0.07280351388007515	0.09108041699468021	0.12933137452276663	0.10749263954815838	0.0890607519821003	0.12245692883895132	0.06875722117539411	0.09359167442812887	0.07894915104481129	0.7633153363490442	0.07967516960195972	0.017897271268057784	0.051348028704577296	0.08801363877790926	0.18682004637060817	0.0	0.015900292701350204	0.09127875869448904	0.088878504039932	0.11660287787008249	0.07639260448249212	0.10159199496869514	0.10140385742311905	0.06194597486732318	0.06880055392943694	0.0	0.1583199571963617	0.08358640798056685	0.0987287976495546	0.04529527166671912	0.011111111111111112	0.0	0.04903329187072973	0.0	0.06852209556456366	0.1313231423328701	0.2343071161048689	0.07733839194513352	0.0	0.034117017593554275	0.08791208791208792	0.012933340713270973	0.0	0.0	0.0	0.016655005419050364	0.38362760834670945	0.09654823680331334	0.15009934394819935	0.13210759278175008	0.15678972712680578	0.08899864180763058	0.12302759493770729	0.4565870043398133	0.14165859954824137	0.091320631818922	0.08591667248237839	0.09004059062297783	0.25529312848735	0.07670352515618331	0.0710929678614852	0.04912510155955849	0.15312138304739017	0.19195118071522566	0.19943116217510068	0.10527663764762508	0.1423815468759289	0.07772751592976312	0.5645799892990904	0.08605314785090067	0.25124206986165254	0.07582597645799893	0.04423237328884746	0.07249866238630284	0.1227499092667632	0.10351722001633297	0.376260443676174	0.08990669005627089	0.06552669221781811	0.13128369757583241	0.008560727661851257	0.05838416265382557	0.0	0.24237560192616373	0.08343437020892953	0.09743244044416827	0.04851079008382379	0.06843231674692349	0.0883133720212372	0.024933119315141788	0.0	0.0	0.0	0.0	0.0821528035011181	0.06899165618266742	0.050577824460701276	0.31273408239700373	0.0014267879436418763	0.16037988228999464	0.1345342131858986	0.08610737584746955	0.1717241203597544	0.10276340123339885	0.047771917755866394	0.10302397724531974	0.056105825905771095	0.03600091722082091	0.11218332526518722	0.06979085842222789	0.07272850586666064	0.05984582763608981	0.10681924092580128	0.0	0.02816777400762609	0.04375681192160593	0.09203755046451675	0.12983770287141075	0.03334002140181915	0.0692215088282504	0.04332388990391372	0.0	0.05854250844080368	0.05684802710305065	0.0	0.14917937060183112	0.10053891530465624	0.06053622910091827	0.0627749148151277	0.09472277956126271	0.09592130715726221	0.085675688922108	0.1918038959237461	0.0	0.14423438955274162	0.07313475360575927	0.22351524879614768	0.0	0.0	0.24831460674157305	0.0	0.06795077581594436	0.07301511002766786	0.1019796682718031	0.0	0.1697353098542788	0.061031227403283254	0.03216446474873441	0.09150649600087803	0.057638990223259884	0.037506688068485824	0.0185928303905832	0.07102728731942215	0.10424469413233459	0.0	0.14497131561738302	0.0	0.07996702527509347	0.06474277008460974	0.05739254503299447	0.0	0.07018546304696768	0.05147282113574248	0.0	0.08094923362603468	0.0	0.0	0.18749522280822442	0.048601968245952594	0.023333927828309852	0.0	0.1451310861423221	0.09443552701979668	0.0	0.12461695607763024	0.0	0.07682534152353855	0.05350454788657036	0.0	0.0	0.0	0.09065419599127464	0.06696775262642732
indj51br_urakqcmi_TCTCAGCAGCCGGAAT-1	0.11677367576243981	0.08174305927114917	0.0	0.04408628158050969	0.08797602165116074	0.08336677367576244	0.056491885143570536	0.08743741995575736	0.10963575625562061	0.09978885839704978	0.07124852928766492	0.1135547553178884	0.06605840236287439	0.02729339948441072	0.0	0.05996968075619761	0.047364264057683	0.07342516769292622	0.06942358917712306	0.06650783704246004	0.07492962988810571	0.06337381558645627	0.08977298784682412	0.09451685393258427	0.07780453005172107	0.06577615235019528	0.04784669695190989	0.08081633585196205	0.03493791817665326	0.039103323782521515	0.06806433913771694	0.23479786479525178	0.14718521774987817	0.21580923361536578	0.11288935049675301	0.052312855683642204	0.15638737292669877	0.027550965020432534	0.10102231117628538	0.08775973021927047	0.8051461646967265	0.07640896862992937	0.03360085607276619	0.08008528053128791	0.08828079538220603	0.16497235598359195	0.0	0.030850092846127216	0.11180310326377742	0.13611827891446723	0.11013008417211137	0.05153082456453243	0.10890146715102363	0.10223372388013525	0.1012428961867164	0.01539042583325465	0.10727661851257357	0.11433921883360086	0.07568936042490441	0.11081249471994593	0.06848407278017324	0.06277866952024255	0.0	0.06126818094116005	0.0	0.13263686735406408	0.1637598256254466	0.28079186730872124	0.1672746728926504	0.0	0.02675227394328518	0.028192781001769765	0.01750890204977768	0.0	0.0	0.0	0.03676722777846373	0.3211037223878315	0.08974778232316688	0.15295695943894755	0.11572547302884381	0.1415088282504013	0.10809564966868337	0.12849176332322398	0.390033291718685	0.14720328672274027	0.08091981296671087	0.12510991695163654	0.10738222696573188	0.3717037376748452	0.07490582966709854	0.06513065845507146	0.11533202544438499	0.13443896014463294	0.1817997773053953	0.16214694038466954	0.09851460482806788	0.26918732536710066	0.07719247045089742	0.48148742643124665	0.07918673087212413	0.26454177176488575	0.07223671303727483	0.039958434676554494	0.0	0.12114851440694137	0.0	0.2753426348931967	0.11311656537245295	0.09874318908943995	0.13995966580236244	0.09309791332263243	0.15914392723381487	0.0	0.3929526866926546	0.10824117297676725	0.12387437337098414	0.0521669341894061	0.052059925093632956	0.09990945384203812	0.0	0.0	0.0365888792855085	0.0	0.09074371321562333	0.10320066949280432	0.06563388428556968	0.06555293375052086	0.24772605671482076	0.04946198204625171	0.053738630283574104	0.3501575411687771	0.09387868611664581	0.2087951285383067	0.11950659906672338	0.0	0.12401273020123808	0.07031498083841191	0.03503273968763535	0.11964848361317061	0.05900505232981704	0.06422806501932946	0.06463151219705526	0.07450076804915515	0.0	0.040927592769436034	0.04126587796999782	0.049593851841042855	0.07642232923131799	0.04162207954342786	0.08132691278758694	0.03560641364193376	0.014426411430156749	0.06060889097987122	0.05630410120129921	0.0	0.1533168745739327	0.11814304726908076	0.06962234002079792	0.08642580233354923	0.10730872124130551	0.08964686998394863	0.09710156470170193	0.1447595267819987	0.0	0.09269167508867883	0.06295729409445623	0.0	0.0	0.0	0.0	0.0	0.17032281077224898	0.09228676148702586	0.0	0.0	0.10364145658263306	0.06532726202229282	0.10591842614314524	0.1311135805517828	0.08880133599234723	0.0	0.012261458890672374	0.041153914749420366	0.0	0.0	0.15769350811485644	0.0	0.0844969032288028	0.07573840810367187	0.0	0.0	0.07266586409844837	0.04509023469697627	0.0	0.11235955056179775	0.22605671482075976	0.0	0.09401513414354506	0.04338076601679682	0.049521431543903455	0.259318708756911	0.10304084180488675	0.0	0.0	0.16080548664818328	0.0	0.0708278549929974	0.0	0.05593657279050537	0.06367041198501873	0.0	0.06302732847676668	0.08247704991932188
indj51br_urakqcmi_TCTCCGACAAGGTACG-1	0.08567415730337079	0.0	0.14272338148742644	0.07756693565528412	0.09315505410192876	0.09533363907360697	0.06195228078404929	0.07414500648203019	0.0928558882119201	0.09011968526285308	0.06691576546186442	0.08733458299938988	0.07177396556231229	0.03493603774502651	0.0	0.06682718031032638	0.028306453667609366	0.05365770591441892	0.07476685249428996	0.07063013939840325	0.0413031846837416	0.06383381045687114	0.09990063441106779	0.061371856607811665	0.0	0.06115657929726422	0.055121739073991136	0.060352477521564946	0.026426833909748308	0.05482132647941742	0.06701760977760733	0.03987955255266465	0.06810754073331902	0.0779851456865359	0.0866778444438722	0.0594386886521718	0.09713429641519529	0.022355595877823528	0.09055479592308556	0.07046205349473054	0.7455129140522399	0.07014812867688411	0.10131086142322097	0.07394246831591372	0.08340717058577717	0.14831906545389692	0.0	0.05065307021685078	0.10103798822899947	0.09270509512295887	0.0991639666380295	0.03606206527554842	0.0902067903842002	0.09362203950601107	0.05588694633638454	0.15724042425959148	0.054619225967540576	0.13579454253611556	0.07269907140713232	0.08422976917950306	0.04198008791531594	0.02675227394328518	0.0	0.04798099014886854	0.0	0.07054438610332726	0.08563600389254564	0.28376672017121457	0.1205311542390194	0.0	0.04730431498442073	0.0	0.0277301156805225	0.0	0.0	0.0	0.03967568012511833	0.2987846824122908	0.08863156168933338	0.13599365459087806	0.08534948197869546	0.04464419475655431	0.06234843807877516	0.11615745323610492	0.23958147553653172	0.12680059896088264	0.0791611417405262	0.07292902505408612	0.08809201661722398	0.11495834288771689	0.07099643308984913	0.0690883657139133	0.0	0.1262175296157209	0.20453197981287868	0.13964686998394862	0.10928027919512086	0.2655609060103442	0.041393063864973975	0.35799892990904225	0.0914481897627965	0.12688221355958113	0.07607677902621723	0.04926273536744073	0.10052166934189406	0.10636554456779176	0.06251584016220327	0.38918384985800714	0.09816262400879926	0.04839977724637207	0.05794130962670289	0.0852059925093633	0.09273408239700374	0.0	0.014293357792555224	0.06699685681233976	0.08409875578138232	0.0	0.060834670947030496	0.09867473350619418	0.0	0.0	0.0	0.13402889245585875	0.0	0.11013431013431013	0.06627420357757437	0.06702615805292758	0.246856607811664	0.18102372034956304	0.055544408774745854	0.276796861066524	0.08406688270806216	0.23141990878748503	0.08950058627323748	0.0	0.0856031182339618	0.07653542827563108	0.0	0.10841040536064613	0.06144335921689875	0.06102030409674024	0.07247389176228128	0.10884723588601805	0.03521858181474837	0.02923109223777692	0.04592572776093375	0.027968286395252687	0.21303727483502766	0.039849741394685216	0.11115569823434993	0.040796601351667884	0.019083288746210094	0.05687856312614158	0.052714190249739695	0.0	0.14489954996428503	0.09492262030951876	0.057973325023823415	0.09136699426468793	0.09466626538255751	0.07968370580730132	0.07165831423915307	0.17531656857499553	0.0	0.08711333055902344	0.06348819835444526	0.4252273943285179	0.0	0.0	0.06506153023006955	0.0	0.10954164437310504	0.09038549025330254	0.0	0.0	0.09583608724388631	0.0666617415618403	0.07190188089064493	0.1380623122196156	0.07539277202198551	0.0	0.023006955591225255	0.09572855359372213	0.11057606563224541	0.11667558409131443	0.12157050710421496	0.0	0.08751784867169865	0.07271303324436061	0.0	0.0	0.06446498359969292	0.04186911630731856	0.0	0.023164321908538697	0.0	0.0	0.14698463655124971	0.03368081230724836	0.0	0.0	0.0	0.0	0.0	0.08453718566078117	0.0	0.07235695137445856	0.0	0.0	0.0	0.0	0.05501193562991316	0.07636053920226264
indj51br_urakqcmi_TCTCCGACATGTTCAG-1	0.0843460979897577	0.2007015040722906	0.0	0.02302161437146815	0.08136327510168462	0.07345410074142017	0.06393915628947182	0.10524828595760713	0.12016384857160665	0.1166571739242997	0.07017923360810194	0.09334372513823234	0.07169688273908588	0.030412471423707378	0.02051007668985197	0.0688135366506153	0.09465209304695661	0.09670317268869925	0.0628858224454455	0.06927849220579663	0.08989345616116501	0.07076573707585701	0.04345333639073607	0.07360513643659711	0.0	0.06179615087641731	0.06390640691460507	0.0597587075389213	0.014837859156172604	0.05072847858734659	0.06949653485858609	0.11212313511764779	0.08430544621770558	0.14440786788910956	0.11179541615761047	0.10255849019893963	0.10251043338683788	0.041935158691387316	0.1049985467900574	0.0965904349576136	0.7239651734033756	0.09601673865855834	0.03745318352059925	0.04274237355976785	0.09244155506867718	0.18942839308007847	0.0	0.03445063418625877	0.19180310326377742	0.09461500430068201	0.11073126629855008	0.06439569585637002	0.10125688753719504	0.13613813636744157	0.11907654042485503	0.02508419097976269	0.05056179775280899	0.12969502407704656	0.08889212029015497	0.11493445692883895	0.05331920533506786	0.02655609060103442	0.034659057130967244	0.04749041775967837	0.0	0.1504203281007699	0.13377573335344242	0.25052969502407707	0.05574201079819057	0.0	0.027507632266389703	0.05185825410544512	0.0	0.0	0.0	0.16361690743713217	0.07522190668258084	0.29274631200794926	0.09938624025216773	0.1493176806778293	0.147492582324043	0.18193686463349384	0.10451989957607935	0.11802748319602252	0.3826021045122169	0.13844573690990258	0.09927885174587667	0.11506734594179635	0.09947587953352999	0.3100970725368799	0.08844067112293096	0.07182847355510809	0.11493569546004002	0.1431412289181541	0.2066432403511055	0.14023823603953706	0.10605087127041286	0.21526663099696808	0.09480033075538694	0.569609416800428	0.09269662921348315	0.1937628984177941	0.06570191278758694	0.052185041623734524	0.07470572498662387	0.12152267208446983	0.17724085494635466	0.36621805161131005	0.07822099863008479	0.07036394011858355	0.11288636457175782	0.019194756554307114	0.05301230604601391	0.0	0.27333180463196516	0.09284757094261269	0.10107967932404213	0.04298198680221152	0.0	0.06398938140511175	0.08457285535937221	0.0	0.002057867226406552	0.0	0.0	0.08402134694269525	0.07929084783017368	0.03848998823886206	0.33457062600321025	0.054336840853694786	0.11680711610486891	0.06063848760477974	0.08993932411377689	0.16308695762949374	0.10722694311028043	0.0	0.11198945433677925	0.09331541148477296	0.04344059721266784	0.13427518323184454	0.08978102622117715	0.06386634413220899	0.08318470958920397	0.08553823849220732	0.0	0.03223141055597321	0.06346233874323762	0.04120822997227492	0.12921348314606743	0.055354913500980915	0.16920813269127877	0.07463514583071358	0.029427501337613696	0.07957475415582738	0.08772525747676105	0.0	0.12079751651986866	0.09939752701306655	0.08257937816362246	0.07385504960904132	0.10039392723381488	0.11449973247726057	0.10245304056951711	0.1710758377425044	0.0	0.12166339694429582	0.08750726783912856	0.37934724451578383	0.0	0.0	0.08319957196361691	0.0	0.05960406634563938	0.0913339799658372	0.0	0.0	0.026846693733673245	0.05807459742864755	0.062332798287854464	0.15467616029413783	0.09865914360296382	0.0	0.15155163188871054	0.07731407169609417	0.0	0.03884430176565008	0.1400778788419238	0.0	0.08060609421065627	0.07011690391046704	0.07579810950597468	0.0	0.08972261962919022	0.05642018422917299	0.0	0.032134201995404905	0.22177635098983414	0.0	0.13735381793166704	0.04592674085162407	0.02725759467332501	0.0	0.08204030675940788	0.11463349384697699	0.0	0.04697050764466495	0.0	0.11063275003698311	0.18369894774389156	0.0	0.06818008102117251	0.0	0.06370127999341482	0.11408756489708449
indj51br_urakqcmi_TCTCCGAGTGCGTCGT-1	0.09687189482534588	0.16176208311039772	0.1760299625468165	0.07636491567536666	0.05678235077166025	0.06112894596040663	0.047429705040910215	0.055538767249983974	0.07630226103258111	0.06768996511656895	0.05093155791900445	0.07108598041012303	0.044621097509574235	0.013637579648815604	0.002338346907635297	0.03943062243624041	0.046931132003363144	0.05172509343143508	0.06736898577239281	0.05640372032395807	0.04689789936492428	0.04811870887711218	0.13421998012688222	0.04650829320492242	0.008516140538612448	0.04889338497963944	0.037535712199315105	0.04780174607524566	0.02014418648265515	0.027571510245037494	0.04532766425231045	0.030858436920626627	0.06653648362658597	0.08133144707130614	0.08563159686755192	0.07969745610195049	0.08629213483146067	0.02268127573452439	0.07584599937908303	0.04747276913033021	0.681550659078749	0.051236974190425236	0.00026752273943285177	0.058250523813608124	0.06469876353723643	0.1549179596932406	0.046415195291599785	0.026903345607906085	0.11788121990369181	0.08688054940366134	0.0920536156574545	0.02570596278461447	0.09352782705828241	0.06169401950186174	0.04800587103957891	0.05416548641928681	0.0	0.0	0.06358092702688091	0.07025639942553012	0.031971590134181015	0.0	0.001684402433466104	0.03975483696165325	0.0	0.06854023269944047	0.09344623152028325	0.2266880684858213	0.025244418502845468	0.0	0.0	0.0	0.0	0.0	0.0	0.0	0.08302808302808302	0.11824505082932049	0.08269258625588337	0.11972960510250392	0.08334549345785301	0.02880684858212948	0.0735761616660493	0.11199146030606705	0.40126924677486475	0.12209758545836512	0.061769837392700117	0.06889059483099541	0.07828863882749405	0.22456623098677672	0.05559081326733663	0.05692982815991779	0.0	0.12235375841843367	0.08650383931282808	0.14443411900537861	0.09117410468197912	0.09440580227097081	0.12938372488934285	0.34178705189941144	0.1063848760477974	0.2192157761981197	0.04959760121276975	0.030130770722498312	0.0	0.09583674752214077	0.039621525724423415	0.19961312096143558	0.08157952713906379	0.052631004247605945	0.08964069638226942	0.05852059925093633	0.09029427501337614	0.0	0.04463807995108156	0.07609426617776273	0.06675625567708139	0.0	0.0	0.05372062394534305	0.0	0.0	0.015886734987858583	0.0	0.0	0.07773799234473391	0.05010831055774876	0.04383921020383507	0.19549224184055644	0.030854289281255574	0.05758426966292135	0.09999405505023483	0.06661049516812917	0.1638513083135876	0.07229944332502306	0.0	0.07995187362946576	0.05942267287841418	0.0358735254401386	0.09017002556328399	0.0488530085942914	0.055546763728438045	0.06181756930820601	0.029660505013893924	0.0	0.02119863732721079	0.04197332699205358	0.03295880149812734	0.1416087034064562	0.04884519350811486	0.0909577314071696	0.026707892290660375	0.0006539444741691932	0.03272771720078965	0.042996787507021086	0.0	0.13038705244260482	0.08398783865182	0.05703367404739561	0.06221734110557292	0.07099919743178171	0.05705333991850846	0.0657442237552024	0.1752571190773438	0.1418940609951846	0.06391811822523433	0.05186131223630789	0.39031567683253077	0.0	0.0	0.08806848582129481	0.3461744248261102	0.12231139646869985	0.07655012975568164	0.0	0.0	0.051710571869197114	0.04399417046683278	0.039696258797382394	0.1257562662057044	0.02021823370137977	0.014392723381487426	0.04110932762618156	0.002051007668985197	0.09889423934367754	0.0	0.10870836058101976	0.0	0.07247307119422246	0.05172358200352868	0.01130729445336187	0.0	0.05794048200618792	0.027587378710974216	0.0	0.03984515154376357	0.19769930444087747	0.0	0.0827027440189559	0.033073625864940094	0.0	0.0	0.06331371499910826	0.0	0.0	0.09812409812409813	0.0	0.04272206806829226	0.0	0.0	0.0	0.0	0.03406799193316047	0.05605408874452491
indj51br_urakqcmi_TCTCCGATCAGCTAGT-1	0.10191660934036537	0.16247547708221866	0.0	0.0261292757829621	0.05392011719054372	0.045111021936864636	0.055601975026324725	0.07224683780272913	0.08966827989758858	0.05217939940665566	0.06024771147661507	0.06754158009895765	0.062062515549636016	0.020696531932486988	0.0	0.06074326734439094	0.047466177482228845	0.07111369061473803	0.05711538572176485	0.05822068868123255	0.09178937818410217	0.05710742784661549	0.13750668806848582	0.05871589085072231	0.0022293561619404316	0.05390743392829109	0.051073197374289815	0.05674418301165355	0.03306801696700921	0.051351864908517224	0.0582342980050818	0.06470317418841066	0.07760544996643186	0.08718974163651368	0.08123535420296822	0.18325307651150347	0.08457998929909043	0.023518738223183754	0.07832966728097815	0.07339400454543224	0.6073252590106523	0.06376611117636057	0.03879079721776351	0.05009822781501313	0.07747334048029118	0.21399589798466204	0.0	0.030579422780348094	0.106302835741038	0.0673683212440146	0.09057347748477039	0.02489744961655074	0.08789013732833957	0.043764536312117144	0.07188769829219267	0.05042016806722689	0.0	0.0	0.06217340320617148	0.09407178996179588	0.03993782281951482	0.052559300873907616	0.0311119037710798	0.04112597652641907	0.0	0.06669477922572571	0.07951709452350429	0.1946067415730337	0.1038961038961039	0.0	0.0	0.0	0.0	0.0	0.07196361690743713	0.0	0.017121455323702513	0.41970496063593976	0.08341068134119242	0.13042081963150334	0.14259448416751788	0.05568753344034243	0.0782006008972301	0.09259836226128361	0.3356815884905773	0.11905461141350936	0.08033591550934004	0.06572219508223416	0.08188492880533589	0.0	0.06578802418828299	0.0625473692724458	0.0	0.12012825030090034	0.09587436553728688	0.09619554504238123	0.100174938528647	0.07775994292848225	0.0	0.0998394863563403	0.10286249331193151	0.2013299701903233	0.0637874531835206	0.04152794035527954	0.0	0.1119105613487636	0.15147419109571683	0.23867144091863193	0.0816457866410905	0.07565433878206178	0.047750751121537635	0.03952648475120385	0.059646869983948636	0.0	0.033784300236948714	0.06844000700304174	0.08232527398207781	0.08884727424053267	0.1270733012306046	0.09691525702761658	0.0	0.022634750040709983	0.010083549409392106	0.0	0.0	0.07748830445459659	0.06525154367850997	0.041625058867330915	0.2790596575708935	0.02259080910766304	0.05604601391118245	0.08049461982046252	0.07659004057627469	0.23531809727636374	0.08114114748109488	0.0	0.09419711297221922	0.09945538460200011	0.040102932558791306	0.0978496267420826	0.059962606046606214	0.04906341921692452	0.06272912827219944	0.0666908300108735	0.0	0.04880427494564886	0.05947129580088382	0.04186974074614524	0.0	0.04766363474228643	0.19746522204387373	0.03987691488338721	0.0	0.04921265290308297	0.058022463029689476	0.0	0.11889633969141183	0.08832646018622274	0.06320420982961882	0.07734129330817681	0.08424491706795077	0.08435506441124418	0.0674698475324601	0.11168578958841131	0.0	0.09009571369121931	0.056412511781767705	0.03210272873194221	0.0	0.0	0.11059390048154093	0.0	0.05721419654003924	0.05521125712797887	0.0	0.0	0.10367292984609575	0.05530153954299505	0.005782606906202412	0.08459892167757337	0.07145289167761078	0.06404494382022471	0.16969859104690566	0.056581059390048156	0.0	0.0	0.11551285099974239	0.0	0.066614109940709	0.05442576319552134	0.006242197253433208	0.0	0.07321399492869937	0.05410466646421703	0.0	0.05331570830579423	0.40409309791332265	0.0	0.16800428036383092	0.03919959601060472	0.0	0.23327982878544676	0.0552434456928839	0.0	0.0	0.035118439612821635	0.0	0.06709774465196466	0.0	0.0	0.0	0.0	0.074746882331152	0.07315307496675275
indj51br_urakqcmi_TCTCCGATCATGGTAC-1	0.11443285179240235	0.0	0.15944355270197966	0.04014306969517067	0.05049167043276349	0.08022338148742643	0.06309505486048506	0.0766724095753518	0.08861154484061554	0.08563028932728099	0.06112852623026219	0.0799705320206688	0.06134432443706868	0.02401016586409845	0.04805501060182708	0.06497458533975388	0.0471604372085913	0.0614607043858615	0.05866514782788795	0.06161797634632185	0.04674669086002745	0.061301697586165084	0.07074065581288695	0.05155056179775281	0.0	0.05140361331910817	0.057055599292664315	0.059233449477351915	0.02121979337315837	0.041105994009490804	0.062394284714928486	0.03633332089041522	0.06715331949712541	0.09183284816497538	0.09203879032035013	0.09416800428036383	0.11311289459604067	0.03294019122060158	0.09105708913241164	0.0771889005060843	0.659467872951019	0.07025066352475036	0.06639914392723381	0.051817725117321994	0.08049700647912737	0.103330658105939	0.033674424826110216	0.04744279734365656	0.10559657570893526	0.10396136836188039	0.10278759355855507	0.11373877890731823	0.08494457116574207	0.05802149645304885	0.06399939265107804	0.10276020520567777	0.05470840021401819	0.13873729266987694	0.08129894873816888	0.09019623027606469	0.04129292166304724	0.0	0.0	0.0381195956643527	0.0	0.06707112477441939	0.11281918694632669	0.24511503477795613	0.13118342331825478	0.0	0.042866584836181665	0.04490266288019097	0.023080754967620524	0.0	0.0	0.0	0.052256108435883714	0.3195750210196438	0.08895946435512916	0.13904456510739993	0.07469721289946009	0.046056714820759764	0.07386097049018397	0.11870582095301196	0.2967718922775103	0.12642767278006628	0.08376485914346198	0.056796240723939795	0.07855139938203648	0.2108843537414966	0.07040120171178728	0.058999019810648014	0.0	0.12872009693056555	0.14340664902462655	0.15758497367013038	0.09239874797886019	0.22477855062124724	0.060460139111824504	0.30984483681112895	0.09911717495987159	0.13307345410074142	0.06180332619939362	0.048125471669458714	0.0	0.12445232669951771	0.03815719072963307	0.16804543770835906	0.07939958952238495	0.03133837804784835	0.11505947236284315	0.029828785446762974	0.06005350454788657	0.0	0.1902468852709623	0.06829438300420673	0.07984035004124461	0.04541941620593306	0.06688068485821295	0.09460015639790921	0.0	0.0	0.00707906325883854	0.19805600142678795	0.0	0.09572923954946427	0.0641675704597053	0.05041139326335826	0.40553103263777424	0.1708578562511147	0.12871187800963083	0.0	0.07602519882117102	0.25463069122780196	0.08690659885974254	0.0	0.08362234105961183	0.05719331671647374	0.0	0.12515605493133583	0.041074118606354605	0.06974682049852171	0.10700414164833641	0.06477502200590277	0.0	0.007212954873316131	0.050347779561262705	0.0630089012111484	0.0	0.04452024255395042	0.21445291599785982	0.04367894312491216	0.0	0.05478450582092581	0.052521041051974894	0.0	0.12924200079849427	0.09180467643208792	0.07150405752886287	0.08029436888100401	0.08548187533440342	0.09230872124130551	0.06917402864739686	0.16243584408378417	0.0	0.061054634088341955	0.07003712188601047	0.23475120385232745	0.0	0.0	0.011556982343499198	0.0	0.08114856429463171	0.07718817864224341	0.0	0.0	0.0	0.051788148854577325	0.026073177758571018	0.13048250126901811	0.047846036610081556	0.003103263777421081	0.10295166755840914	0.07463884430176565	0.0	0.0	0.1223123872936607	0.10424469413233459	0.0737663742162105	0.060550572881557456	0.04383805956839665	0.0	0.06750005815711727	0.03751283386114847	0.19462279293739967	0.03820854184370377	0.165195291599786	0.0	0.09577314071696094	0.03900722010809121	0.0440818025087688	0.0	0.12426431246655965	0.12948100588550027	0.0	0.06282731001832126	0.0	0.07429389896073983	0.264669163545568	0.06824261880441655	0.0	0.2019796682718031	0.054060172037700124	0.07407220164895119
indj51br_urakqcmi_TCTCTGGCAACGACAG-1	0.1041523350913399	0.0	0.0	0.06316468406663882	0.05780569018269466	0.067573377665673	0.06904957355165144	0.09175310463736606	0.11197425306113198	0.11128945960406635	0.06460848676679219	0.0928837479383822	0.06900410963819176	0.022234787684225887	0.018468977270475397	0.07024255395041912	0.05574664322657902	0.09267169065302754	0.07131206959043132	0.0640698495816098	0.06286784376672017	0.0682293420383024	0.10341664755789956	0.060856072766185126	0.11102193686463349	0.060438513022109876	0.056540026872821454	0.04837430998708061	0.016437479659997905	0.047704054844661795	0.07128077687695025	0.10577724687993828	0.09656037323682067	0.139474567202619	0.10210641968738465	0.12799747069409992	0.10775387907972178	0.02676002822558758	0.09776029522180167	0.07757374055693816	0.7109781604163626	0.07672030171345053	0.027100053504547885	0.043624585952401373	0.08605615829535292	0.22224451578384163	0.06260032102728733	0.07814811317785542	0.2027394328517924	0.17532559887843632	0.11321469741491685	0.06569169490517805	0.11513709367050586	0.07640595028808742	0.07821063439040968	0.05932710162716772	0.0	0.11744248261102194	0.09497150463364298	0.11482064243004515	0.05948971348839161	0.06952024255395042	0.03008144581178289	0.05003838369739689	0.1143468623404418	0.10430666267649699	0.11396827790764899	0.2724451578384163	0.012841091492776886	0.0	0.0	0.0437502572334033	0.0	0.0	0.0	0.0	0.03741202617607112	0.3209508522510128	0.09961777009145723	0.1469969284875058	0.14133469526727954	0.19424291064740504	0.08481540930979133	0.13502142153827548	0.36690743713215623	0.14562819156182003	0.08677739781794495	0.08680996580361505	0.0915919423831654	0.2658411679278453	0.07978321612308589	0.07087359630571317	0.0657511444028298	0.15053348953047502	0.17863288649805503	0.09073244910027879	0.10501095481699163	0.18019142738243862	0.047619047619047616	0.39352594970572496	0.09884965222043873	0.2547580830084843	0.07753143392188336	0.04955537487061946	0.07925361155698234	0.11414802426038381	0.08017234096477148	0.2844384080339136	0.08910163710664633	0.061158974022996034	0.1368399390871301	0.024612092027822365	0.15291599785981808	0.11671634946113277	0.02507070243827868	0.07928654057919082	0.093105964622588	0.050472623506331374	0.05077581594435527	0.07387743342799523	0.0	0.0	0.06247684899370293	0.0	0.0	0.0861368344514412	0.06799271181293653	0.04028004822806252	0.3309925093632959	0.015694667380060638	0.16017924023542002	0.06664288686760597	0.07878540078106708	0.1811256337741089	0.09023692062181185	0.0	0.10936551368524355	0.09889858930692036	0.0	0.08801922766609765	0.061348591014000024	0.08429101450149085	0.07356875334403425	0.07908317368266625	0.0	0.08634550392479563	0.061198303707667004	0.07244515783841626	0.1378633850543963	0.07584269662921349	0.13402889245585875	0.04230311189354321	0.03848364147989616	0.05940619176767956	0.06592825950371757	0.0	0.1374882194935808	0.09665520861726076	0.07177580748991204	0.06371734579895431	0.10071662653825575	0.122737374984566	0.08441159292432987	0.23928422804827298	0.0	0.126667062996651	0.06413754147430704	0.21000535045478866	0.0	0.0	0.15115034777956127	0.0	0.18598180845371856	0.0815987273356738	0.0	0.0	0.02936455481068832	0.05644013423149336	0.08058608058608059	0.13295880149812733	0.024612092027822365	0.0006420545746388443	0.02938291421437489	0.05305867665418227	0.09122525414660246	0.0	0.13610838634246875	0.0	0.07637525407551582	0.06421200698481216	0.002140181915462814	0.0	0.07533745667294764	0.05207293971338915	0.0	0.08535549051081107	0.18004280363830927	0.4085072231139647	0.0	0.035992329010887274	0.029754473574698292	0.0	0.051587301587301584	0.0	0.0	0.09695672617020931	0.0	0.08721103050865267	0.07508471553415373	0.0	0.0	0.19609416800428037	0.059595834876733755	0.10004858943193899
indj51br_urakqcmi_TCTCTGGCACCCAACG-1	0.1231368952075212	0.10118304500326972	0.0	0.02952278340919252	0.06973772382302981	0.0622133684934648	0.06000021988170364	0.07814934440576593	0.1054266238954063	0.060450550483170995	0.0643608017994494	0.08723743581478154	0.06999080920404395	0.02438104966194854	0.0	0.04167558409131443	0.02530000764350684	0.07358235619519185	0.05863134791188434	0.06192819045610042	0.06950357084700026	0.06561722026068931	0.0	0.04594970572498663	0.07013554485464597	0.05694950388148262	0.05120765421039991	0.043426770543788906	0.00861588698956937	0.056747323522499414	0.06709061477017542	0.06530043425784215	0.0756731519631398	0.0883187782825947	0.09755710251414151	0.13308040274332408	0.12431032637774211	0.02102185932181047	0.0885858065425273	0.09459505892863279	0.5354832433484119	0.07645868249556148	0.09165329052969502	0.05897344785757171	0.08510042354512543	0.17192794720884608	0.05641385767790262	0.024920530009756713	0.08941680042803639	0.10935923224360146	0.10573001300907858	0.03473039652814934	0.1073517126148705	0.08260083059441005	0.03906555030150536	0.13665690995499324	0.0	0.22482611021936866	0.06476100991232338	0.09788222898069143	0.05687568410635165	0.07633315498484038	0.0	0.054586954469134995	0.0	0.07321507921393658	0.08306850377584107	0.2941680042803638	0.1360961136242035	0.0	0.0	0.053833806642795405	0.023634250290585045	0.0	0.0	0.0	0.05443744769587466	0.4639608652449744	0.08477664862908185	0.13807930185957087	0.15186049905151028	0.10011771000535045	0.0799143927233815	0.09899130123849224	0.34556506747517984	0.13345733128845477	0.08770791169423314	0.0703328913392421	0.08138349874922614	0.12810517465413132	0.07506990789228801	0.06073711752176477	0.0	0.14035658321764105	0.1826384972452388	0.16870828757286474	0.08968157066390534	0.2580108198085726	0.0	0.4578384162653826	0.0986267166042447	0.2563632194450814	0.0573613340467273	0.03683052142401536	0.0	0.09381255448671179	0.12215933091154853	0.2334856155080874	0.08018476462140149	0.08057894104672367	0.19638638515043008	0.027086677367576244	0.10506153023006956	0.0	0.4374378965069174	0.059732019117649464	0.08059204868255115	0.0	0.0	0.09726509445610569	0.05143570536828964	0.0	0.006214759023747788	0.0	0.0	0.08578562511146781	0.06339074226714676	0.045740224324597546	0.30276886035313	0.01682420783544379	0.0	0.0	0.07992464852809154	0.23159825728044026	0.09233829362923314	0.14866620805625622	0.10000914844601169	0.08699708987459057	0.0	0.08584295141277484	0.04955389842822987	0.06192460631454143	0.050309137387789075	0.06484406013220802	0.03606835992824096	0.047788365808562085	0.04748429542437033	0.04372780777275159	0.15275548421615837	0.0490904226859283	0.13295880149812733	0.04430028626165943	0.0	0.06592071640744636	0.07401610464690328	0.0	0.12787206709524623	0.0929225092623439	0.05537056428577467	0.06210657730468493	0.09622625735687533	0.09273675762439808	0.07109876286049199	0.13346412222816717	0.0	0.11917642629253117	0.06733290595954526	0.23127340823970038	0.0	0.0	0.16094168004280363	0.0	0.03866595327269485	0.07077907771893231	0.0	0.0	0.03389670474931546	0.05241139848351545	0.025291188212536526	0.07431644510296195	0.06477292994146927	0.0019261637239165329	0.030230069555912252	0.05337078651685393	0.11753165685749956	0.0	0.1162497770643838	0.0	0.07570846134853261	0.0640399561081336	0.05632245407526306	0.0	0.058660176332379556	0.05808135583416482	0.0	0.03389670474931546	0.38710540395933657	0.0	0.10074142016357104	0.02919003733294858	0.0	0.15676832530765114	0.06549848403780988	0.12627073301230604	0.0	0.11834233182547789	0.0	0.08545796160115471	0.0	0.0	0.0	0.20425361155698235	0.06056817714121085	0.09289007413399168
indj51br_urakqcmi_TCTCTGGGTTACGGAG-1	0.06451119773752198	0.08994708994708994	0.0	0.02703812015802165	0.060018596726352805	0.06293950164335398	0.05875361277854736	0.05509398616730833	0.08390622053101443	0.06818857380655133	0.05290632197543563	0.07010126122068382	0.05344441934159835	0.0240344861131378	0.002516695400590532	0.047964597824148386	0.04344059721266784	0.060347285828146614	0.0650252852137593	0.057414427437817585	0.042332565659385396	0.0514002009463138	0.12581212260184974	0.044329588014981276	0.08172819689673622	0.0530151574859911	0.04729866943369562	0.04277101358493521	0.022813897944211858	0.03792405687816798	0.05639392325909861	0.07221869672875683	0.08531419438168168	0.10513643659711075	0.09152091207610044	0.10837102971934433	0.10262172284644194	0.038918742875753136	0.08018828977006255	0.0677986069182853	0.6077143829952819	0.05878913180326483	0.0005082932049224184	0.05089058524173028	0.0727094341796425	0.1491662207954343	0.0	0.016133194850974097	0.10713750668806848	0.12775396035245273	0.08663504012179725	0.04015219071398847	0.08716829527001023	0.052900346869619974	0.07017410669096062	0.043212790734271235	0.0	0.12685928303905833	0.06832922261806888	0.07867984568161979	0.038942917991166504	0.05769573747101837	0.0018627509264213383	0.035648944482531655	0.0	0.07759519728668463	0.09198832236310556	0.22506153023006956	0.02548762099323897	0.0	0.0	0.0	0.025073338130292798	0.0	0.0	0.0	0.01777997283615261	0.3441106779790568	0.07889584947504723	0.12846423769349954	0.10635731309888613	0.15792402354200108	0.06167016504095156	0.10903819330785623	0.2990755603115154	0.12292993597582609	0.0689557308023356	0.0780003256798567	0.0776308970555691	0.11702208973477031	0.061929857275230295	0.056235927416527526	0.0	0.1207897793263647	0.15033331887264473	0.14561685111655542	0.07766549427677968	0.2956423518221271	0.0	0.3615302300695559	0.10812377385411093	0.262019414507376	0.04458154984840378	0.039731215581272	0.0	0.08989512360298878	0.0	0.18491994896489278	0.08579777268683937	0.0639816119063998	0.09141869366588468	0.059055644729802036	0.09872659176029963	0.0	0.27042727203240846	0.08003756771925002	0.07836696214937504	0.0	0.0913322632423756	0.08648187018973535	0.06142322097378277	0.00013957708144322702	0.01613367905502737	0.0	0.0	0.06988517100876651	0.04911543967723743	0.05279813991562555	0.2694957196361691	0.09482194875453302	0.08771401819154628	0.1602758456691041	0.06837656828193751	0.1942215088282504	0.08460548933893423	0.0	0.09918994668951006	0.06539734739241454	0.04412851282835231	0.09048638181864506	0.05176318215830633	0.03336623988625888	0.04600400293284188	0.07061737344448471	0.0	0.04812700218759101	0.037610724689376374	0.05572255459895909	0.0	0.07531879793115748	0.13914526484751205	0.02761031922736474	0.03537245110278818	0.05647554934410804	0.05213252255072386	0.0	0.12266447216541325	0.0840946794942979	0.04295219495462983	0.06181183295316944	0.07603230337078652	0.07852203975799481	0.07223726612181883	0.10264946594534609	0.0	0.13295880149812733	0.04757018123630292	0.05176565008025682	0.0	0.0	0.023220973782771534	0.1254146602461209	0.0616729088639201	0.0625259296772846	0.07062600321027288	0.056131134782820176	0.05158467881534636	0.04880846043461812	0.03590978310079434	0.07783539806011716	0.06645913387486421	0.014713750668806848	0.1141430354913501	0.06224362404137685	0.09925093632958802	0.0	0.1003557061609496	0.0	0.07268727895015452	0.05456859313267617	0.11803103263777422	0.0	0.05638041733547351	0.0312278570705537	0.0	0.05306392219809272	0.0	0.0	0.10494534892608728	0.03708045520947932	0.0	0.3044408774745853	0.005082932049224184	0.0	0.0	0.050456410006971805	0.0	0.06136708958762787	0.0	0.07091784619874507	0.0	0.0	0.04558690373297115	0.06801045936673646
indj51br_urakqcmi_TCTGCCAAGGATTTGA-1	0.1615837346174425	0.10041020153379704	0.0	0.026341828096484093	0.06403922974229509	0.057789688909271573	0.0638322693502007	0.07021915933759015	0.09781052266901083	0.058774458194537936	0.06559162731144286	0.08299166226928463	0.06645958790063847	0.0352582810447979	0.0	0.06515070447654717	0.0	0.07374256755327027	0.06904891351248726	0.06717258156341412	0.07057366180473167	0.06770443853355168	0.030765115034777957	0.05500481540930979	0.0	0.0635114201773019	0.05181549183847005	0.06566541387725273	0.030734777404532995	0.05060096774892533	0.06761430391686386	0.14471113765600307	0.10737715253567254	0.12819780359296643	0.10146741706556643	0.08555863612043388	0.127366506153023	0.028954490117167206	0.09030433739131201	0.08037855694798278	0.6928838951310862	0.07302718292030433	0.0	0.04616503089785533	0.08269674637672669	0.21096397360442304	0.044609416800428035	0.07407547288578353	0.1351310861423221	0.12166527825751265	0.10143245364978397	0.038677843172225196	0.12139243239184103	0.10536392191975774	0.06415122988156696	0.042205646303465204	0.05604601391118245	0.18352059925093633	0.07410845949780295	0.10007638478218017	0.05135737191256028	0.013750668806848582	0.0	0.04964291529997441	0.0	0.0743939929809288	0.09922400451018203	0.20787586944890316	0.05744442823094509	0.05383895131086142	0.05904384225600352	0.13306169485944766	0.03662294053615247	0.0	0.0	0.0	0.019810401832873744	0.25980279752350377	0.08890804592635294	0.1387082681189849	0.08228513059973734	0.020823970037453184	0.07923118080421451	0.12203835237543102	0.34225075798109506	0.13290726517175064	0.08772884825644962	0.08343220043268895	0.0901363945778323	0.0909577314071696	0.07272767331523816	0.06721236068524226	0.0	0.1382435049193065	0.13568464130261884	0.08954971698910197	0.09117116082790008	0.2894001545686939	0.0	0.4089352594970572	0.0909131442839308	0.13383780478483528	0.07814450686641698	0.046480031588711244	0.09744515783841627	0.1401220502344098	0.07746895328208162	0.3786887270033337	0.08264133565904186	0.07914305369017591	0.0908918796559246	0.019930444087747457	0.036468699839486356	0.0	0.09409156921195444	0.08327402018774042	0.08810464347745892	0.0	0.07292669876939539	0.1125036012676462	0.03113964686998395	0.0	0.0024694406716878627	0.06759407883003389	0.0	0.10390857581868818	0.06616921897820774	0.055472134486270044	0.19846843231674693	0.129540455383152	0.0	0.1825694072885084	0.08334312747968933	0.14935412367194068	0.09485104106189451	0.07719941909348009	0.07614417950914429	0.0648449020605776	0.0	0.09800037368255667	0.06667732808949277	0.059593516153098366	0.04996730277629154	0.09567821329329122	0.0	0.01662704621032028	0.05253155777500347	0.032277834525025535	0.21981451756732656	0.04075263064027109	0.16429240235420012	0.050200580413390435	0.0	0.062328185826829766	0.043356444633893466	0.0	0.13193406718758913	0.0934129676179708	0.0702334754887574	0.07572301540367773	0.08612994917067951	0.09421945096102399	0.0769556729115868	0.1170164278778511	0.0	0.11317202702970493	0.06968097706261689	0.4229534510433387	0.0	0.0	0.10123060460139112	0.10529695024077046	0.13219190297841985	0.0788433861798039	0.05901551631888711	0.0	0.12381581846221634	0.06376689926593551	0.03829690908342594	0.10981465475847499	0.055920359291145805	0.047619047619047616	0.102282860709827	0.07263242375601926	0.0	0.06520420902443375	0.13792283455204804	0.0	0.08550728140501332	0.06472639628229039	0.03734617442482611	0.0	0.07761430781399027	0.05357504374358307	0.0	0.04928713058257011	0.1720171214553237	0.0	0.08568371168692196	0.0537961176138174	0.03299447119671839	0.14428393080078472	0.04922418405564473	0.0	0.0	0.09681080467597322	0.0	0.10493389354115772	0.0	0.06405953596964833	0.0	0.0	0.057697452360373706	0.08291519739807805
indj51br_urakqcmi_TCTGCCATCCCAACTC-1	0.09691966674310173	0.18982224600202127	0.0	0.06609644011521801	0.06455869137226179	0.05620366123977681	0.07581582219876817	0.09319733497640698	0.11454627576778217	0.09169989126495107	0.07090443893346128	0.07777220898714493	0.07103428588777136	0.05082932049224184	0.03081465628282108	0.05418227215980025	0.04751713419450177	0.07083659549856465	0.07154866900245661	0.06829319310473804	0.05445832460976574	0.07709387816919788	0.24050294275013376	0.06477474585339754	0.0	0.05945933173780849	0.0552844782101106	0.04271881402602148	0.03756901810880729	0.05229611183617274	0.06283328807023794	0.09245088158074832	0.07151888165271118	0.10427038840674338	0.09358098023002187	0.15526046986721145	0.11440128410914928	0.06933103806577182	0.09721203874345781	0.09528374590739296	0.3450556933703001	0.09059357734141432	0.07308721241305512	0.03553355470329482	0.08922554607835097	0.206661316211878	0.04246923488496522	0.04873949579831933	0.10606741573033708	0.06876350312561377	0.10165797961800795	0.06650020807324178	0.10340645621544498	0.10062130791321344	0.06939322950558906	0.0	0.0	0.06511503477795613	0.07254620127031355	0.09657042888119174	0.07786835083596484	0.08104155519885857	0.0	0.049458865128855646	0.0	0.10155888674266127	0.11894886904313041	0.12749063670411986	0.06984775524101366	0.0	0.0	0.07260155574762317	0.023929447796166122	0.0	0.0	0.0	0.06154394918439862	0.3739967897271268	0.09584600797602667	0.1273856635684928	0.14386886521717981	0.15152487961476727	0.08046590114005844	0.10605731954046561	0.27213007550086205	0.12264609771598253	0.10244027264056575	0.08136180705794775	0.07925284120354419	0.13414354505847284	0.09111321164675965	0.06799529020325619	0.0	0.12197230010329489	0.19371538472662067	0.051955732026695955	0.0846939458904901	0.29784198323524164	0.0	0.26565008025682185	0.019975031210986267	0.09607888099059848	0.054371210094524704	0.05190291611468197	0.0	0.0826065320447343	0.09475937033595223	0.2995843108202659	0.06608722732144306	0.02650113014708291	0.16673663415236448	0.030564472980203317	0.048132691278758695	0.07314836046778261	0.14408010395169304	0.07456439607764213	0.09951479938722288	0.0	0.06490101658640984	0.041311684570111536	0.0	0.0	0.007326007326007326	0.2013554485464598	0.0	0.06598894239343678	0.07841597616878515	0.03163795420306579	0.39947833065810595	0.0957136912193092	0.03237025147137507	0.0	0.07923712704304514	0.22313944304313485	0.10377502010301437	0.0	0.11293340762980397	0.08267105142961542	0.041173023516522717	0.08893432529066558	0.07709195872055029	0.05740811912674549	0.07680875096605434	0.0444087747458534	0.038177068580241086	0.037040047138183964	0.06719973049561065	0.0744686025584902	0.1399143927233815	0.09800249687890138	0.13850989834135902	0.04888392471885456	0.0	0.08749377317761665	0.06102182585934742	0.0	0.11523684589332225	0.08860176464056048	0.060199259149217296	0.07240948813982521	0.10124565275548422	0.1132238547968885	0.08425536781313435	0.13263182926104275	0.0	0.09802231337811862	0.08008951658723809	0.02314071696094168	0.0	0.0	0.01187800963081862	0.0	0.10447654717317639	0.08869451764362538	0.0	0.0	0.13310043118370943	0.050755443919846155	0.025064822817631807	0.12340343801017958	0.05147786046662451	0.003263777421080792	0.09421259140360264	0.0	0.0	0.0	0.10789712264431366	0.0	0.07221550058504309	0.0637386781454578	0.0985553772070626	0.0	0.06917280224253844	0.06290761066041965	0.0	0.14864822333427752	0.23220973782771537	0.0	0.12864022013299703	0.05605954034182793	0.07773021817965638	0.0	0.07784911717495988	0.23220973782771537	0.0	0.07586296350341294	0.0	0.10102681725362676	0.0	0.0	0.0	0.20786516853932585	0.10557887805078817	0.11490979357917339
indj51br_urakqcmi_TCTGGCTAGATCACTC-1	0.10155354276542078	0.08097021580167647	0.0	0.03555487147914422	0.08790849163926506	0.07621531758770925	0.06547344195489493	0.08033400442949631	0.10274087367017724	0.08946382306295318	0.06689606023613576	0.08256038764670513	0.06355744917757951	0.06833381973831412	0.0207676911796762	0.05331059390048154	0.01816606792529746	0.06710236095115166	0.07130128238319612	0.07148987564550387	0.08611324353874428	0.06312725292686104	0.0981808453718566	0.056293204922418405	0.0	0.061875046055561427	0.05868948167353324	0.053648096673583105	0.020243473272547753	0.043744551620221055	0.05833326032834076	0.1077183421055906	0.08628886321579372	0.13302228147019615	0.10223040527072252	0.11899897854954035	0.13958266452648474	0.04308279247214274	0.09179855647812368	0.0783728727033541	0.6768325307651151	0.07180049328583174	0.0	0.055595718002442424	0.08851011802244067	0.1517745675049046	0.037988228999464954	0.04024171466339345	0.12359550561797752	0.11783868717448578	0.10379353196814066	0.04883181737114321	0.10591741526099895	0.08326326785395806	0.06636733041227423	0.07865168539325842	0.047619047619047616	0.11428571428571428	0.07805511900567297	0.09422256483906395	0.06056679850467028	0.024772605671482074	0.0	0.043757415032451674	0.0	0.07473859854358807	0.13224959692043622	0.248346709470305	0.2072571623133421	0.0	0.033550498851225886	0.0	0.023006955591225255	0.0	0.0	0.14777956126270733	0.05746937207611365	0.3623022242604907	0.09467807509382394	0.15253522483725954	0.12019553480227638	0.1262279293739968	0.09037329711487015	0.1156723628633741	0.30255335592414245	0.13748959561853175	0.06993277037243818	0.0916277013980971	0.0925298126780567	0.21845142551402583	0.07871205041715455	0.0694412804316208	0.050968035986762576	0.13914997033659682	0.26092866542304743	0.13466249894398918	0.10731378467032146	0.38428155282087867	0.0	0.42718031032637777	0.09216158373461744	0.12497133684934648	0.07005473069377564	0.04310270303106768	0.0	0.09160502418929385	0.1504041001379854	0.26986870807095525	0.09253884877428203	0.08263722824603356	0.14499732477260568	0.017723381487426432	0.09436062065275548	0.0	0.2769242528472063	0.08514422502671137	0.09724433279975173	0.0	0.0	0.11097049018397333	0.0	0.0	0.001028933613203276	0.0	0.0	0.06764346764346764	0.06546295894610502	0.04013087656229582	0.10814606741573034	0.009393020628975686	0.0986824505082932	0.16978776529338327	0.08265082387623436	0.20487146169329154	0.10478508661630823	0.0	0.11597041448004945	0.07497379147146206	0.022650258605314784	0.09804920719848488	0.05905441076882679	0.06389899949007402	0.06527059429681152	0.08396762111876284	0.0	0.05386350244834102	0.04648653468878188	0.05405904956466754	0.2670768682004637	0.07580925628678438	0.15777153558052434	0.046849765640217665	0.0	0.05673557683437575	0.04972370784296748	0.0	0.12892912141186824	0.09449883232213104	0.0600458713934251	0.09002093248101527	0.09648040395933655	0.08757253981973083	0.09146214451129109	0.11446009947882607	0.0	0.1179180785922359	0.07080076264686833	0.23662386302835742	0.0	0.0	0.04991974317817015	0.10262172284644194	0.002354200107009096	0.05554887940876044	0.0	0.0	0.05787933150788405	0.06075900342742522	0.06735399432028645	0.08708894102152528	0.07933265236636024	0.0	0.02483502764401641	0.0	0.06821829855537721	0.033707865168539325	0.1248699542238868	0.0	0.08388318852983814	0.06510248992633301	0.0	0.0	0.07316674227091911	0.027502422165343515	0.0	0.10669436313851383	0.17482611021936864	0.0	0.3733088741114423	0.040143440282311635	0.0	0.13572320313893346	0.11392009987515606	0.0	0.0	0.08797444752500932	0.0	0.08541925030035821	0.1280542179418584	0.08045138382217033	0.0	0.0	0.042037082767419846	0.08779801401229341
indj51br_urakqcmi_TCTGGCTAGCCACAAG-1	0.0998624168768631	0.09886451459485167	0.235553772070626	0.014072429033180149	0.08792927010446373	0.06252866315065352	0.046790826535323994	0.05358303866586606	0.09191288067352593	0.05079863688055062	0.06306785622607815	0.07270730804415487	0.06637008508287685	0.04484045916630186	0.0	0.061338505439629036	0.06496980814797829	0.06187785848802798	0.07117758907356588	0.06945693917942164	0.05664503221904297	0.06055434678249252	0.026675838874875794	0.06701123595505618	0.0635366506153023	0.06081136282811584	0.05262362378791799	0.0508521577992666	0.051645678542469924	0.04966172124630593	0.06327066909237922	0.10641183570370924	0.10981382462095265	0.1383863391100108	0.09939304288279834	0.10114791575465733	0.12552594970572498	0.02500756042524484	0.09230112491660557	0.07753005335728766	0.6554307116104869	0.0703096987401885	0.0	0.042329857579879025	0.08320604035102108	0.13904494382022473	0.03624933119315142	0.0464797154816983	0.08363830925628678	0.09052427684201259	0.08826795395037502	0.05000891742464776	0.09158570583762778	0.07490272727603615	0.06982705016412881	0.09010795329367702	0.0	0.20230069555912253	0.06397242371873386	0.09428005876113504	0.047832366404739174	0.0	0.0	0.04095150517461504	0.07009095773140717	0.05703222062010864	0.10846700493031841	0.2149170679507758	0.048494576584464225	0.0	0.0	0.0	0.021955314477592663	0.0	0.0	0.1211342964151953	0.0657557174411107	0.7165023312695865	0.08446020492741334	0.1419282360404938	0.18929909042268592	0.02420545746388443	0.06927274972218793	0.10625385344486468	0.3488645145948517	0.12898739664894748	0.057729080884918696	0.07374322469583827	0.08528736984528501	0.21485897729878467	0.06993010375081748	0.060918957339215055	0.0195787012266413	0.1357549913318617	0.13598831576359666	0.18214074512123005	0.08962563743640355	0.2867249271743654	0.05379639087504256	0.23873729266987695	0.0909577314071696	0.05052358021860429	0.057417067950775814	0.0443363450085397	0.0	0.12254038096734726	0.10227816732843344	0.1598962834917891	0.0896872054558074	0.05358644260272327	0.12995019961312096	0.013911182450508293	0.0	0.0	0.23572575097454712	0.057596745876304686	0.08211008469235617	0.05936032340526722	0.0	0.09004198049141869	0.04851079008382379	0.0	0.0	0.0	0.0	0.08508869407745812	0.05797232224198516	0.061912405411602846	0.22679240235420012	0.006182747755781464	0.03417602996254682	0.23191249033945663	0.08150458687922815	0.11607939055772122	0.09142861282474	0.0	0.10011033580341376	0.07063035317351568	0.0	0.1173044748486161	0.048225169250087366	0.05747594179308058	0.0484315240869548	0.042406669083001086	0.08441129260693041	0.036762365307380244	0.04432752709906268	0.017345201614864535	0.12742999821651507	0.01879347244515784	0.07300026752273943	0.03879696133618362	0.028872639359530744	0.05685607737864615	0.05669483980827167	0.0	0.1485193906456668	0.09500906043994872	0.07026850103929264	0.0807486881999005	0.083982075976458	0.081215787957361	0.06267077548919903	0.13988466797455562	0.0	0.1058498305689317	0.057876018532782715	0.19355270197966828	0.0	0.0	0.1873729266987694	0.0	0.04851079008382379	0.05445876001064368	0.055537720706260035	0.0	0.1173952727158279	0.06005090767443266	0.0001852080503765897	0.0772180378921952	0.10347455291275516	0.0	0.02215980024968789	0.0	0.0	0.037310504726235066	0.11556486931018767	0.09113607990012484	0.08509758537624502	0.06641466125373953	0.037631532013554486	0.0	0.06961479633377533	0.04054234812661779	0.0	0.11144682592137979	0.0	0.0	0.10318734235267141	0.03540618368291642	0.0	0.0	0.06817371143213839	0.0	0.0	0.10456085736984613	0.0	0.07553266058622735	0.0	0.0	0.0	0.0	0.052120632176811954	0.08232748996263108
indj51br_urakqcmi_TCTGGCTCAGCACCCA-1	0.13962776121684628	0.0	0.0	0.03010913461890836	0.0758362033588389	0.061926736986929604	0.06654170056509598	0.09112648658265537	0.10879231088651613	0.08672914617097292	0.06912672713431674	0.09352698005465265	0.06953383226225666	0.05252565786273652	0.03337098468184611	0.06123372570001784	0.09972228591811257	0.07933585842555563	0.06581059390048154	0.06459691812622405	0.0402912508432782	0.0672173983988302	0.06126270733012306	0.0871482075976458	0.0	0.06411815213874017	0.05070320925285582	0.06848582129481005	0.040674488259337095	0.045037161492060156	0.06347930113780714	0.20490997548745132	0.10016596633643796	0.17722701344868552	0.10688367958691819	0.1733304149034486	0.10429962546816479	0.052178565612859704	0.09586341588006174	0.07715110371537544	0.6672503526436111	0.08446385770897379	0.05802568218298555	0.0602640919134615	0.086928414234553	0.1539147494203674	0.05196629213483146	0.07369779372423127	0.12410914927768861	0.10025668637530392	0.10387488004465546	0.055727959098745616	0.10638769207663352	0.08767466323072835	0.11378754356282446	0.12438233720454474	0.0	0.14612092027822365	0.0854544064816938	0.10471051223564529	0.05757159293180443	0.0515605493133583	0.0	0.05200683106657416	0.0	0.09586836067506416	0.10950477770476262	0.20175494917067952	0.0449438202247191	0.0	0.097787429578573	0.07614108737704244	0.01988893193852512	0.0	0.0	0.0	0.034777956126270736	0.4038064664067874	0.09338115541029116	0.14579292467492805	0.11198501872659176	0.012819689673622257	0.07993908713009837	0.12073426118369938	0.416354556803995	0.14352219454626539	0.07371065671016819	0.11473701351571405	0.09423299409769202	0.10104716043720859	0.08057924628983487	0.06733775742335597	0.06365059548580147	0.14629428304407752	0.20798808439257876	0.12035707245642195	0.11172735789832369	0.2808988764044944	0.0	0.4828785446762975	0.08747993579454254	0.13574868149506994	0.05542179418583913	0.046274424592465904	0.0749063670411985	0.11992127722464802	0.07259722339556757	0.17549491706795078	0.11758245580905337	0.0708498487677575	0.13902127834712105	0.010366506153023007	0.12430176565008026	0.05312237254452343	0.008637162730260644	0.10782229945202834	0.10144784331291963	0.09259259259259259	0.1418940609951846	0.11589908219121703	0.0472266809345461	0.0	0.0	0.0	0.0	0.09009891481801593	0.06711060980723903	0.055770477817803456	0.33079186730872123	0.05968729564235182	0.0	0.2403543190060044	0.08619786824197004	0.20321536854442152	0.10771127828263855	0.0788045555300772	0.10056221359126406	0.0773684462366293	0.0	0.11007499129489498	0.04730710228450599	0.0658507851101616	0.055714087549293544	0.04517682390099933	0.030654958612658545	0.04812022946001043	0.059620910369974044	0.06675421956320833	0.0	0.025793650793650792	0.14864232209737827	0.03692800063120573	0.0	0.061408576410029336	0.06625017483332556	0.0	0.14749818709209572	0.10164623230395968	0.07979303522966495	0.07591450536453494	0.09719535848047084	0.09169547680783637	0.07578143187972504	0.1298971523690625	0.0	0.09932029407684838	0.059091880394972894	0.20264847512038522	0.0	0.0	0.0	0.0	0.05482432673443909	0.09694623508238842	0.0	0.0	0.06769898970824285	0.06001374551983362	0.04776309832489608	0.08806985773277907	0.06457836794915446	0.0	0.08707865168539326	0.041153914749420366	0.0	0.0	0.1403317777381448	0.0	0.07952889458845809	0.06629853320959776	0.0	0.0	0.07137841091492778	0.02754218905904299	0.0	0.10241399930758821	0.21187800963081863	0.0	0.12290759000229305	0.03635002795462333	0.0	0.1967183877296237	0.07722489744961655	0.21187800963081863	0.0	0.1097978176629862	0.0	0.08206381004917718	0.0	0.0	0.12672934342276237	0.0	0.054080750709964195	0.08656783070655494
indj51br_urakqcmi_TCTGGCTCAGCGTGCT-1	0.13084728273331805	0.0881636050175376	0.0	0.06344320089125384	0.09468746591033053	0.056003019185202174	0.05870963643781867	0.07167777965283528	0.10455889507037751	0.0869746150645027	0.06736244669979442	0.07769198896349105	0.06757600740941389	0.030151028746534365	0.035095020113746704	0.05656545389691457	0.0434660755688043	0.059378964349446166	0.06351148046508684	0.06936121596840425	0.05901784260357783	0.0688732447060022	0.12023236260796454	0.07237025147137506	0.0770019618334225	0.06330957667329867	0.05256520461084946	0.06437510603035404	0.039383759990733236	0.041060990184165654	0.062389417715423945	0.0355494170492864	0.08554252589177086	0.13635044572008959	0.09719229877855126	0.13145094605768762	0.13040984483681112	0.02226254449019471	0.0972456167004648	0.07771756470859656	0.6784863076997908	0.06892578900565433	0.03515248796147673	0.05528530993836766	0.08437254689458823	0.17801408953094347	0.036115569823434994	0.03299027476159003	0.16834670947030497	0.1436292338013288	0.1188700421488855	0.04078235538909696	0.11189678315639286	0.09444826619786491	0.058873078535999886	0.037169924149435055	0.0	0.21439272338148743	0.0749045027712373	0.09794089624811092	0.058297226506083086	0.07841983235241662	0.0	0.047906412198489554	0.0	0.06441856879868688	0.08609923118632869	0.22521134296415196	0.05034291551145484	0.0	0.0	0.0	0.0	0.0	0.0	0.0	0.024516058223923394	0.3370022166169839	0.09790039457033145	0.16110261784482713	0.1175300355075636	0.18938469769930444	0.10468123636662963	0.1291950786332809	0.3805213720944058	0.1565124565113688	0.08940377323376834	0.09072742922278829	0.0876533353502587	0.2554459986241688	0.07912117123192833	0.06688359429529216	0.024830073519212095	0.15829415856820625	0.24924442901970992	0.15400861704823857	0.10157326921619149	0.3293502169906664	0.0	0.5479935794542536	0.09024433743534867	0.31376595582053046	0.07943474674514	0.04327735215571926	0.0	0.14905693557378952	0.16631466306214976	0.3368728649627526	0.09329669182871256	0.08347255435079329	0.17067127628925383	0.11476725521669343	0.10491171749598716	0.0	0.3373843919590308	0.07669312442016286	0.08863017378364986	0.0	0.25152487961476727	0.10587726879861711	0.0	0.0	0.0	0.0	0.0	0.07680783635839816	0.06723786386707735	0.043185813651303216	0.29470973782771537	0.006479995244040188	0.07065944355270198	0.08025682182985554	0.08638473871516618	0.2605926265637341	0.1040166702370862	0.0	0.09885173141271413	0.07148947091397077	0.03778440215037326	0.0941552651022956	0.05144333947352315	0.05753622860760066	0.09576818659215663	0.0978442845061185	0.024423252447046233	0.030856546857115766	0.06126667062996651	0.08226081035069799	0.3256643481362583	0.048287854467629746	0.1022605671482076	0.04332635555128177	0.0	0.052801724137931036	0.07922669277510995	0.0	0.14671707501228975	0.10437824518543196	0.06353876422611046	0.08947837759191987	0.10352260567148208	0.09597172490430918	0.09202986452321729	0.09840873511285496	0.0	0.11936468303509502	0.06181183295316944	0.2334135901551632	0.0	0.0	0.06431246655965757	0.0	0.05646513286962725	0.07115246507183057	0.0	0.0	0.17193843829666697	0.056510205041068656	0.04743383956867103	0.09970366711939746	0.03646416005966568	0.0	0.022427322989120743	0.07602104512216872	0.2421972534332085	0.0	0.1404259061094267	0.0	0.07943126892978108	0.06258067246450412	0.04184055644729802	0.0	0.07915329052969503	0.03284022385145981	0.0	0.05322128851540616	0.0	0.0	0.09562027058014216	0.06238089226348285	0.025949705724986623	0.48136258248617797	0.11485642946317104	0.0	0.0	0.08348330820240933	0.0	0.06421513528908356	0.0	0.0	0.21768707482993196	0.0	0.04078692842737786	0.08652921193839534
indj51br_urakqcmi_TCTGTCGAGCTGGCCT-1	0.1428380340900405	0.1344153141905951	0.0	0.042657050506827325	0.07159220184201094	0.052042727203240845	0.06335769133983694	0.09172824922392242	0.12148932054080876	0.11068154054743398	0.07655197430014417	0.08340306587683062	0.07532785828431378	0.041101220876501775	0.036601074054257575	0.05593454610308543	0.04555530077199419	0.07927439369069535	0.07587577739806808	0.06944453061503049	0.06514760276362622	0.07685926050133807	0.10895819001758006	0.0750733012306046	0.05809702158016765	0.06620787317820219	0.06292301743395155	0.04879027522217437	0.034270490311264085	0.04933669361895761	0.07265424413713129	0.06910796720046786	0.1004863120371601	0.14571374160023942	0.1154329624256921	0.08405078067999416	0.12542750133761368	0.021207962097068107	0.11721651947411414	0.09854899593070916	0.7618074809086045	0.09778655227506185	0.09250936329588015	0.05557938073591217	0.09833596462451133	0.1859728910290708	0.008995452113429642	0.07207377332955654	0.12017121455323702	0.11554273252466966	0.11657179364572318	0.08467986445514536	0.10993401105760656	0.08379467356766142	0.07537272424912875	0.13486293393762	0.0016497235598359195	0.2479935794542536	0.07302531865034312	0.10938570677630406	0.0702902884000042	0.0590868557160692	0.0	0.05180567586096481	0.0	0.1409482094113593	0.1709416441337111	0.11721776350989833	0.06940999075830537	0.0	0.0	0.0	0.012139997417021826	0.0	0.04071696094168004	0.0	0.04731722709250799	0.3246961706030727	0.09461343478336241	0.15777903409445523	0.15991536553334307	0.11700374531835206	0.08296991398114993	0.12651853663089618	0.44624279174840975	0.14030674214278205	0.08220857468536999	0.0920603903505711	0.10108941982581608	0.229763815638615	0.08825527705844284	0.06706397939420283	0.020470443691417473	0.12094537416543445	0.1319537836391769	0.1473064684182366	0.09003704104394954	0.18292610427441888	0.026119947468262076	0.38544676297485286	0.07807205279115391	0.22510127646564243	0.07740045924736937	0.04835911598337387	0.0	0.13518691046780934	0.06358593111993467	0.2273531711733959	0.08694157734057549	0.06823467749860779	0.17334650368358234	0.0	0.09639379347244516	0.0	0.22731789344951464	0.08925933016232986	0.10293001444110438	0.04940253254859996	0.03638309256286784	0.055582993785240974	0.045942571785268414	0.0	0.06091286990163395	0.07463884430176565	0.0	0.0716713997612874	0.07393981461397192	0.032973102252862	0.2524411449973248	0.030140895309434635	0.018559390048154094	0.09666488318173712	0.09416248645143087	0.18423399322275727	0.10293467788088874	0.0	0.11917930122506008	0.08306689808471118	0.06318632321842595	0.11612610087730472	0.05357167536362362	0.0791691472178891	0.0831153518419436	0.05636100036245016	0.05772196519057061	0.059762548171024915	0.04701167191803896	0.044233668952770075	0.0	0.05790752630640271	0.12376270733012307	0.050346053608105075	0.025008422012167332	0.06405901182635007	0.05757622177968115	0.0	0.15706871124654734	0.10575960473935882	0.07803209548206631	0.09552720753193845	0.10437600321027288	0.09861299748940199	0.095613852368291	0.16649822642332004	0.0	0.1418960426451063	0.07425288270246005	0.33614232209737827	0.0	0.0	0.05222043873729267	0.0	0.1124665596575709	0.07970031730771981	0.0	0.0	0.08982469392251283	0.06356541770485638	0.0725809770753591	0.1235543482734494	0.050148353519140036	0.008186195826645265	0.09831460674157304	0.07624398073836276	0.08248617799179597	0.0	0.1539766759804213	0.049491706795077584	0.0928517165765999	0.0704569751894071	0.04102015337970394	0.0	0.06844656524065415	0.04703519731609619	0.0	0.058005224561734806	0.3631621187800963	0.0	0.145455935183062	0.03603741711303888	0.0	0.28196896736222576	0.11008560727661851	0.1936864633493847	0.0	0.14974788008495873	0.0	0.10502237651440682	0.0	0.04314412179580719	0.0	0.0	0.04307116104868914	0.10053097295422342
indj51br_urakqcmi_TCTGTCGAGGCACCAA-1	0.16447871283344798	0.16687473990844778	0.0	0.03589935281485228	0.09648480315001533	0.06730107773446457	0.0736121189022528	0.0971545784325653	0.13164870905101064	0.08052722115788444	0.07790739339185697	0.09155754167577422	0.07447462437402241	0.03966024612092028	0.011156689059310783	0.06796861066523988	0.07151774567504905	0.08988058711920834	0.07178383012018387	0.07232952183597119	0.05155046874636518	0.08369788095846614	0.12298402507070244	0.07253076511503478	0.0	0.07228720728687088	0.06982389863623677	0.04232079238930431	0.036862978714015435	0.06314620076039797	0.08221400456394767	0.08940236664302512	0.09737146128758524	0.09707448014437159	0.11776961380398261	0.11860985456491074	0.11573675762439807	0.030427803754623492	0.11845505067519216	0.11289655951031068	0.7233328469283525	0.10659957780499611	0.09665596575708935	0.044559894461258215	0.09684164508910265	0.2334358837167826	0.03828919208132691	0.0792496773990495	0.08023542001070091	0.11206832327583288	0.11926884613375079	0.10304975922953451	0.14506866416978775	0.1096952424629563	0.05449510505690281	0.03364491864161395	0.11730872124130551	0.2266987693953986	0.07642015424969659	0.11218472210488768	0.07243921288865109	0.00825753522382736	0.0	0.05511857894110258	0.0	0.10151354390546925	0.11874418721564488	0.21680042803638308	0.20078797606887494	0.0	0.040411670286091966	0.04646664197225995	0.01036881238353536	0.0	0.0	0.15494917067950775	0.02922171461497304	0.4472980203317282	0.09769266411807552	0.1502641597695487	0.17921591517097135	0.04241840556447298	0.10140181915462815	0.1333637007794311	0.412861898816955	0.15666059107763752	0.09280480145160165	0.0820154930560402	0.08712277192776045	0.07857525032484904	0.09778291985083211	0.07189219022714266	0.050432990507896874	0.14612864982829357	0.13358784145301	0.06944327109909605	0.10920668284314483	0.13334522323286369	0.0	0.348689138576779	0.07891920813269128	0.13055109684323168	0.07768470215801676	0.051236445709239	0.0	0.17323126311890358	0.07915857058376277	0.26641149113059226	0.08579777268683937	0.06750308470097509	0.15056179775280898	0.0	0.0666238630283574	0.0	0.23947106932660706	0.06695267874527745	0.11176229049236627	0.03748290826942512	0.0	0.0742787175371445	0.13458177278401998	0.0	0.1581676750216076	0.13714999108257536	0.0	0.08754715945727182	0.08561768831431753	0.04711358990859845	0.3481808453718566	0.0	0.12078651685393259	0.12656798050056478	0.09725854026571289	0.23699966878137022	0.11766136485237609	0.0	0.10970788734659026	0.10073427379538642	0.10818110015541797	0.1378251675201916	0.07634763346028324	0.07792070776720246	0.08061847294057031	0.09754224270353302	0.0	0.04455777475262612	0.06375463210669204	0.054166058660440684	0.0	0.041532905296950244	0.06587747458533975	0.07360697087823893	0.010899074569486555	0.07694103891072121	0.06626349546765417	0.0	0.14277675023696812	0.10603659172664896	0.0877208874266728	0.09580505571043714	0.10203350722311397	0.12417891097666378	0.10400201765241648	0.09163149238055605	0.0	0.12210926817668391	0.0823299159995163	0.38670411985018727	0.0	0.0	0.20465489566613163	0.0	0.05543071161048689	0.11356411819068792	0.0	0.0	0.06197085575803355	0.0640959858156981	0.03387249454665185	0.10158318585284877	0.06375147948181656	0.10979133226324238	0.010656322454075263	0.04293739967897271	0.15453896914571072	0.036525771357232034	0.14045934645185582	0.0	0.084150711269271	0.07147517378901877	0.12234706616729088	0.0	0.07838343568985973	0.06604919526267841	0.0	0.09876310074591635	0.15663456393793473	0.0	0.2025529312848735	0.03635904557505366	0.04981867903216218	0.0	0.13576779026217228	0.07624398073836276	0.0	0.09732963665547935	0.0	0.08783732405368151	0.0	0.08127827228950825	0.0	0.17883895131086142	0.10072745606453472	0.11562669834809974
indj51br_urakqcmi_TCTGTCGCAATGCTCA-1	0.06616410609187495	0.09351405980619464	0.1890048154093098	0.07299339621950057	0.06413273283568909	0.07152889245585875	0.055214738914908225	0.06334859978990635	0.09130700844821432	0.049279798101835075	0.0611176574286271	0.07092406843577577	0.06491556572286537	0.02739068048056812	0.04652914016209896	0.051674246477617265	0.04530051721062957	0.07443983962742294	0.07425913460708676	0.06009733632438823	0.05610417102845046	0.0550152512752969	0.1349078957425667	0.045575173889780635	0.04779739611200285	0.05107601810824579	0.04984732194437567	0.04838246616816088	0.011544847291401213	0.05275531753532384	0.06532713861636395	0.08464917192379957	0.05615251181700763	0.07941344505808418	0.08452383336719094	0.10990320540882338	0.09356875334403424	0.04166375881080327	0.08461369936609221	0.06465852808497896	0.7275645702611995	0.061293467784482934	0.0	0.060353946879377875	0.07803010997723128	0.07675673265560906	0.05878812199036918	0.019318289113398168	0.11342964151952915	0.10046664093030186	0.08740288660011997	0.07258783663278046	0.08077215510686829	0.08411497290194836	0.0750943559932324	0.05281213609039121	0.04209024433743535	0.06415195291599786	0.0697348821688171	0.0859352266433875	0.03498952639732547	0.0	0.0	0.043093055492837096	0.0	0.07087992309854813	0.08483523112887414	0.1650936329588015	0.07247434213726349	0.0	0.0	0.0	0.0	0.0	0.0	0.0	0.018561962382187103	0.4965986394557823	0.08675111629408873	0.12157045240125139	0.11589571477211927	0.05632958801498127	0.06843972506893856	0.10240993948859117	0.21269544022353012	0.11419414019020271	0.08888501174773769	0.08614930095145044	0.07474781429719955	0.2292287701597493	0.06187020875013412	0.06578353613564494	0.05231555793353546	0.11990840985085983	0.10423264355848626	0.13939342738869645	0.09574885392080885	0.17210629570180133	0.0	0.171107544141252	0.10210451221687177	0.2403118550791103	0.04779739611200285	0.03994266368536522	0.08373461744248262	0.11478783388895748	0.043958210132071754	0.17537144503436639	0.07947827268104167	0.058374553673796965	0.08471827797670495	0.03785446762974853	0.06352059925093632	0.0	0.03294351448444546	0.07098433642088936	0.06805324690628799	0.0	0.1196896736222579	0.11104251553689756	0.0	0.040151673761834976	0.009548503930526402	0.0	0.0	0.07229699139811499	0.054821916619669425	0.044746568435275524	0.3228999464954521	0.021758516140538614	0.03818887105403959	0.14886154211996908	0.07114688626154399	0.12823256643481362	0.08909490382117682	0.0	0.08475896617015555	0.060608037862080064	0.04007745420265484	0.07973876192174748	0.03175721965887396	0.07187193071035451	0.12196559855735886	0.06486994942957248	0.0	0.025302910241041376	0.055668509601093874	0.028911912057979473	0.0	0.03546905653647227	0.17312065275548422	0.04098645619900733	0.0	0.058834823158244315	0.050323136387754784	0.0	0.1208779091400434	0.09120464311793547	0.046602098875921386	0.05613284146696329	0.07675996522204387	0.08061283286002387	0.06597294548662591	0.18813784356855517	0.0	0.08508213938925549	0.058580853985591874	0.21522204387372926	0.0	0.0	0.08619582664526484	0.1687533440342429	0.05981808453718566	0.05653027298764245	0.0	0.0	0.13857677902621723	0.057489181559512055	0.05762028233938346	0.056591348726180185	0.0	0.062386302835741037	0.16706795077581593	0.055956839664704834	0.20902443374353485	0.05232744783306581	0.11102193686463349	0.0	0.07645581893947256	0.057550388487352874	0.0058141608703406455	0.0	0.06502692674529509	0.04073937500903793	0.0	0.06669184527743682	0.0	0.0	0.30428800733776656	0.04591772323119375	0.030111170560608764	0.0	0.16537364009274122	0.0	0.0	0.11161372959125768	0.0	0.06465201996950103	0.0	0.0	0.0	0.0	0.050371445034366386	0.07414101327221738
indj51br_urakqcmi_TCTGTCGTCTCGCTTG-1	0.1211018115111213	0.0	0.0	0.0496932650234174	0.09110318066356028	0.07064511197737522	0.06507460097578614	0.06595841820148844	0.07048151664752321	0.07878592619440752	0.06119683178850549	0.06468677760580764	0.06722962756182102	0.07026727953694246	0.0	0.06742910647405029	0.0	0.05994625362364841	0.06654052825672978	0.06076828512753788	0.04668271803103264	0.051781539173036954	0.0	0.06707972177635099	0.046638130907793826	0.05477688283144786	0.0422468015500555	0.05442945882107296	0.020651652297661797	0.03852910830753947	0.05893319913393366	0.0916669777396195	0.07242198389410871	0.12918627744375222	0.05850736617425315	0.11311347828201761	0.09962974852862494	0.007203728258930994	0.06890939896557874	0.06663034247819322	0.7710005350454788	0.04824854944261435	0.07929373996789728	0.061873312666691174	0.07308813995539985	0.14526484751203853	0.07577581594435527	0.0449941774462594	0.057592295345104336	0.07261718511896297	0.09637829104225404	0.04784495571012425	0.05980024968789014	0.06982525487455549	0.06556837736613018	0.0	0.0	0.07608346709470305	0.05923904228723553	0.08220046839946307	0.057270848414272074	0.05958623149634386	0.033688048669322075	0.057716491579533624	0.0	0.06941534945724624	0.14283559740161805	0.19424291064740504	0.09660002918429884	0.0	0.0	0.0	0.0	0.0	0.0	0.1164258962011771	0.04953972369702707	0.1392646946419017	0.07160148425905603	0.10735872345298841	0.09919743178170144	0.04723381487426431	0.09408239700374532	0.09220332254040119	0.24344569288389514	0.10314672003654676	0.07205899457975667	0.1009212087375253	0.0800607318637791	0.0	0.054694473268594085	0.059164275836746834	0.0	0.09106514203801132	0.04439431405723541	0.0484638562698882	0.07805187512465382	0.07585755900362642	0.061530230069555915	0.18967362225789192	0.09341002318530409	0.1253535121913934	0.09092986445514535	0.03954780479484861	0.0	0.09310539647618299	0.15859874405113908	0.18257398032678931	0.11547126242572724	0.06438016619167732	0.0895089928797794	0.11804440877474585	0.05391118245050829	0.11732783000840785	0.11679278452954216	0.1283847353324727	0.11472956049417415	0.04978895428333631	0.06827180310326378	0.0618389101535169	0.06249331193151418	0.0	0.06770383174877558	0.0	0.0	0.1227257137369497	0.057309444275736414	0.07573235890949348	0.18525949705724987	0.021639617145235122	0.051865971107544144	0.26734439093989654	0.07135932267546283	0.18772452801345257	0.09573950632999163	0.0	0.11508467857073551	0.06060586288045866	0.0	0.1006777242732299	0.0486338571250881	0.050487695209961395	0.05109188910687038	0.13081861958266452	0.04390520253045038	0.04527568387616745	0.055546638130907794	0.024592635828590885	0.0	0.041666666666666664	0.07557517388978063	0.02792838773784251	0.021936864633493848	0.05152464899171602	0.04207322352690435	0.0	0.10908246490291776	0.0895984550982431	0.06194570556555998	0.07778434851172876	0.07668472445157838	0.06509754290653168	0.07655234664412124	0.20791470978736895	0.18747993579454253	0.12270376315320136	0.06449534278525129	0.03036383092562868	0.0	0.0	0.014713750668806848	0.0	0.14474763688246833	0.057301367942478316	0.09373996789727126	0.0	0.04947597016334624	0.06124524559482954	0.1168662797876281	0.11692115624699895	0.05000243202490393	0.006153023006955591	0.09407883003388622	0.10906010344212591	0.14829677189227752	0.19764579989299091	0.10128832015536135	0.0	0.08214654180060575	0.06615948184220895	0.09744961655074015	0.22766185125735688	0.06831789261869868	0.032303370786516857	0.0	0.05026280174991345	0.18378812199036917	0.4106474050294275	0.3423526714056409	0.03673778563312713	0.0	0.3986088817549492	0.0	0.0	0.0	0.08113235079527215	0.0	0.0771170588259692	0.0	0.0	0.11373538179316671	0.19890315676832532	0.06161768942667819	0.07893605995879728
indj51br_urakqcmi_TCTTAGTAGAGTCCGA-1	0.05845371856607812	0.0	0.0	0.01619062277827862	0.09853148197208413	0.060087518153328745	0.05247965483458788	0.06268927724382245	0.08094080583839036	0.07271632425673745	0.058188382841608426	0.06223160330388743	0.06309475509545062	0.016483048786419572	0.029209519846223966	0.0669497948992331	0.1819918978827486	0.0540688143049598	0.06104840147971717	0.05890906856293166	0.043559680833740434	0.054582301669188635	0.0688297791026523	0.0697035848047084	0.041822721598002495	0.05458665333858767	0.04354686006196142	0.06754133552571481	0.05396788623940251	0.034023725349988085	0.06128882689413075	0.1042467679520201	0.08184491860152061	0.1343009494790108	0.09286377131717514	0.06697796585437035	0.13476725521669342	0.010615612471987656	0.07709388837145807	0.06411317439046539	0.7439564181137215	0.05551112378814685	0.03876404494382023	0.052699937509955525	0.07591299457534183	0.11820046370608168	0.13653691813804172	0.03139143297768546	0.11462814339218834	0.09032109501459523	0.09431284353854874	0.04068723619285417	0.07384941755136906	0.04802670131723101	0.06966075224502191	0.06621974632549649	0.038879971464241124	0.08913857677902622	0.04286702348793724	0.0873356143166906	0.041868182978559716	0.026520420902443373	0.0	0.05250971908059755	0.0	0.08272347217310082	0.09385918608450845	0.18932049224184055	0.055596089303954474	0.0	0.0	0.0	0.02234276120366783	0.0	0.0	0.1523809523809524	0.016339465777668025	0.33432698922265536	0.0778630736056277	0.130410518642669	0.11413492874167032	0.0	0.097916615219986	0.10155150042790492	0.289846025801082	0.119484512427506	0.05652871798450695	0.07555307418521878	0.07211852798063752	0.2608728884812352	0.059813498944865956	0.056622591604353796	0.023086221588094247	0.10243561134216109	0.11483232831547438	0.17310129255723578	0.08941515186975212	0.08376434219130849	0.0	0.3172819689673622	0.018726591760299626	0.1342964151952916	0.09016909666488318	0.038239396636923745	0.0	0.11684570111536403	0.07755343414716567	0.14610857307486522	0.09155075395030869	0.05745187320514081	0.170909988887517	0.10801230604601392	0.09609416800428036	0.0	0.20178858060077964	0.081191106136988	0.08838936672134232	0.0	0.0637239165329053	0.041980491418693665	0.03873729266987694	0.0	0.006214759023747788	0.0	0.0	0.06577766802485904	0.050597371046809246	0.0684488365842894	0.37473247726056713	0.01682420783544379	0.0	0.17745675049045836	0.07636546493870336	0.16420800529949808	0.08318715311304362	0.0	0.09402523307745407	0.048201942693584236	0.024841397233050524	0.10580524344569288	0.045115587592473035	0.047101585794416936	0.0837296633176783	0.06401560261654499	0.0713498882699147	0.04847918402178109	0.03316588391494758	0.05981808453718566	0.09541644373105047	0.016653290529695025	0.07256554307116105	0.025795602764483828	0.0	0.04044148170697957	0.043898150429923476	0.0	0.12527886190123114	0.08466989544740233	0.06316918427908359	0.07160222654013311	0.0706477394328518	0.07602070214429765	0.06733608616274368	0.1425004458712324	0.0	0.09657570893525949	0.047648036151184306	0.019529159978598182	0.0	0.0	0.01037988228999465	0.0	0.12323880863206706	0.04910258281044798	0.0	0.0	0.114657098794574	0.05870277216241205	0.0038276330411161873	0.09656198982041679	0.09651896168750101	0.0018191546281433922	0.08962011771000535	0.05341537364009274	0.0	0.0	0.11750688623347799	0.0	0.07675841109027483	0.06149118484864057	0.0029249152844658464	0.0	0.05825671133133273	0.029067791708241145	0.0	0.03739023699367387	0.3310593900481541	0.0	0.2176106397615226	0.01700122038463157	0.0	0.0	0.0	0.150749063670412	0.0	0.11354313601504613	0.0	0.044177889487531506	0.0	0.0	0.0	0.0	0.07367679137342059	0.06606828640801922
indj51br_urakqcmi_TCTTAGTCACATTACG-1	0.07217381334556294	0.09832946911598597	0.0	0.030189757910244287	0.0887084625494138	0.08555472750898112	0.07501691867553034	0.1146763367306759	0.12303172471626805	0.08887124581216643	0.07605059559707497	0.09461767799093734	0.07344514482699342	0.02920253903399971	0.03261795771159067	0.081137417513822	0.04593747611404112	0.09214470612299597	0.06805001812250816	0.07683412615196532	0.10186800660664852	0.07796473567987061	0.19842543759076664	0.06753558052434457	0.016051364365971106	0.06439568695674462	0.05750440693871457	0.06103270302365945	0.030332114312190763	0.061373550085090565	0.0712577397459621	0.2036781265942489	0.10079302600593662	0.16444486764425822	0.11985257160405871	0.11649399289848728	0.1224055644729802	0.046835865106505066	0.1085201038384559	0.1015324880596502	0.685782382411596	0.09607328818071487	0.055002675227394326	0.04826028533035995	0.09969359370911492	0.13286962725164972	0.0	0.06892015233059516	0.06640984483681113	0.10937277769876262	0.13089633014356283	0.05279115391474942	0.11063801826664038	0.12242714100086262	0.12029846861307536	0.18843042835111573	0.018459069020866775	0.13162118780096307	0.0942761319381137	0.13186348361540556	0.07567046793748711	0.05707151774567505	0.0	0.06031714102348316	0.0	0.12181806640005079	0.11872982357862834	0.33780631353665064	0.033659224670460626	0.0	0.10943253705976773	0.06593406593406594	0.04915038467924946	0.0	0.0	0.0	0.09102632698138316	0.3297408851180922	0.10560228756182331	0.1437957447221066	0.15524101366797996	0.1336757624398074	0.10964810470428447	0.12519735553443417	0.29919445930681887	0.15146345038553835	0.11901039849256752	0.116493358457208	0.10435515814655764	0.27539555147901856	0.09302411394623715	0.0774020821677401	0.043398133285773736	0.15989728732946054	0.17368733099070177	0.14077328151840274	0.10723871639130592	0.10124249450092147	0.028892455858747994	0.27993579454253614	0.07914214374888533	0.13773599327371397	0.08741862850008918	0.04896075009170539	0.11677367576243981	0.1361971361971362	0.11264115344541129	0.16804543770835906	0.09458461089935678	0.10113997444884856	0.11288636457175782	0.0	0.08603531300160513	0.0	0.1109837193304288	0.08563672866322078	0.1017947811473688	0.0821294810058855	0.04285714285714286	0.09402395357451537	0.05803459960763332	0.0	0.0	0.2488853219190298	0.0	0.09339150238026643	0.07727734154700447	0.031097977429463994	0.33253076511503477	0.10379882289994649	0.15432718031032638	0.28137447238570834	0.09373283150518465	0.2960839766618258	0.12384388262944324	0.03202629366353283	0.11614783888754897	0.07951297811533492	0.08191291497872558	0.10649740545406677	0.07948288150618264	0.08396194897223541	0.08922378772566039	0.05862199899894717	0.050609007648003024	0.023501364704607487	0.06826684897845947	0.07741621674205944	0.0	0.11554752987337256	0.2097712680577849	0.07411735988342419	0.0	0.07089179627682146	0.08176649372043096	0.0	0.13477659814282184	0.10522371799401692	0.07364303166672102	0.07597270329381506	0.11255383895131087	0.10288204305058238	0.10446252435273792	0.11340982502031191	0.0	0.10112359550561797	0.08311094987965618	0.22217763509898342	0.0	0.0	0.2236490101658641	0.0	0.06545389691457107	0.10501197414614467	0.0	0.03609124957439564	0.20463915903440028	0.05972383594028086	0.03521010824381611	0.1772029468658682	0.07247434213726349	0.0	0.18013197788478688	0.0	0.2546816479400749	0.08692705546638131	0.12733463131403205	0.0	0.09126814308888533	0.0743713215623328	0.03053326199393615	0.071294810058855	0.08852676390536673	0.05738001243619221	0.16037988228999464	0.14893148270544174	0.35460139111824507	0.0	0.26454177176488575	0.0601535400171936	0.014148980441115273	0.0	0.13113072944533619	0.20759764579989298	0.0	0.10884122120077176	0.0	0.1179906622812293	0.14223292313179953	0.0	0.0	0.0	0.09793904597275384	0.12263705800819841
indj51br_urakqcmi_TCTTAGTCACCCTCTA-1	0.11671634946113277	0.17252244218536353	0.0	0.033920417482061316	0.06277174336517632	0.09545306886799663	0.06823051420557961	0.06831314158035952	0.10030807611082646	0.07578468542585977	0.06666905250117193	0.0948870406391696	0.06795866152676036	0.010299625468164793	0.0	0.048127340823970036	0.04764452597518408	0.07727225552401709	0.07266118964197979	0.07172032041276794	0.05096889757368507	0.06785634276807379	0.1193533593212566	0.0711653290529695	0.0	0.05721302178948684	0.05377856164567749	0.04126048884886923	0.01053543159415973	0.05245029160812002	0.07108739476330321	0.04816653601602648	0.05809844155224532	0.095029518187012	0.0893506875000596	0.14071696094168004	0.11362225789192082	0.017904637836245067	0.08915773272826956	0.07943756411955567	0.6678340386205555	0.07094044341039604	0.1160781166399144	0.043869644950355134	0.08575312044771981	0.1462011771000535	0.022338148742643126	0.03152991533692129	0.010422685928303905	0.0937684133531097	0.1064628070641876	0.030283574103798824	0.10262641622783551	0.12470927375765715	0.05985279018986884	0.04573065181128631	0.0	0.052594970572498664	0.07153576695134069	0.10120044962593751	0.04884125935018202	0.0	0.0	0.0527396107441511	0.0	0.08400667446563466	0.07162786689217576	0.23265917602996256	0.0025779463981711174	0.0	0.0	0.06358809729596246	0.02981494806368886	0.0	0.0	0.0	0.035985238232429245	0.2601085377971413	0.09998122492800686	0.1516493397975068	0.13951067658932828	0.10459069020866774	0.09253652714326871	0.1256344627131144	0.32221627727245705	0.14451977207994915	0.09567078419056924	0.09195570753948869	0.09103784816473798	0.325154781013529	0.0744071465023305	0.06796939621325127	0.0	0.14751896500320727	0.2063395658901277	0.0479851313677452	0.09283517434607802	0.23429047024552643	0.0	0.3149277688603531	0.13006063848760477	0.13735381793166704	0.068413367219547	0.05325279613832678	0.0	0.12289957233777458	0.12424319225028864	0.28736057949541094	0.08729937865151974	0.033145521450955985	0.1423385603160884	0.010500267522739432	0.03619047619047619	0.0	0.17610639761522587	0.06840073761009748	0.07866412831137158	0.04206051958860948	0.0	0.10906696299954727	0.0	0.0	0.10305799069844014	0.0	0.14735152487961475	0.0832283821047866	0.06350527092100126	0.04710249449544225	0.22853130016051365	0.0031508233755424765	0.11092161583734618	0.0	0.08397381532672628	0.22499936304109658	0.09440654970179235	0.0	0.08475480778560478	0.08492868235263412	0.0902188590792122	0.07990224804028978	0.06291818937451012	0.06622506575030708	0.06132711095257912	0.04842161583734617	0.0	0.037629274437694295	0.0608425975467174	0.02555571769054915	0.0	0.06245541287676119	0.07276618512573568	0.0786171663301058	0.03018052830786913	0.06670771756978654	0.07469545699766222	0.0	0.1385957907945018	0.09613004801949046	0.044099583679059674	0.06557967953591845	0.09806614499732477	0.09797711651644236	0.081501517323629	0.14043952995263856	0.0	0.09872579910033094	0.06857278689122012	0.22645799892990903	0.0	0.12475477082218656	0.07934724451578384	0.0	0.06655965757089352	0.08736405696088445	0.0	0.0	0.0800679822490794	0.06447208472971248	0.014693171996542784	0.09429147631394823	0.0352319341083386	0.0	0.01988585696450865	0.04681647940074907	0.1301943998573212	0.0	0.11673032717040208	0.0	0.08143543839844633	0.06958991938043547	0.0403780988050651	0.0	0.07545813269127875	0.032359405954911574	0.0	0.13996160261857551	0.21990369181380418	0.0	0.0788045555300772	0.04663913286561942	0.0	0.0	0.0	0.0	0.0	0.07497122103863677	0.0	0.08602065800916076	0.0	0.0	0.1792402354200107	0.0	0.04032390830143639	0.08356118406547496
indj51br_urakqcmi_TCTTCCTAGTTCCGGC-1	0.10836581823740732	0.09618928720052315	0.0	0.01282643271253399	0.06339509732113638	0.05757471527937018	0.05886721832542981	0.09057705112758545	0.10756437746527668	0.10589681484933387	0.07093766388805312	0.09019748109125726	0.06860607838475408	0.06014397587431295	0.0	0.05337747458533976	0.04751713419450177	0.10049987958957679	0.05450775815944355	0.05717836927237656	0.09155674971503013	0.07725998116748095	0.2275471986547428	0.04794435527019797	0.0754414125200642	0.054805717617734034	0.050245128721556585	0.045741494734369496	0.023724026851560734	0.039760879674772355	0.06646017610102074	0.21827366954098076	0.12484962495697485	0.18251852254899292	0.10166007158736835	0.16331047229923634	0.06650829320492242	0.04278812974465148	0.09593937912706119	0.09557433941518056	0.5671482075976458	0.09935440331243486	0.07485286249331193	0.07634813081249311	0.091036816596564	0.1481630105225611	0.0	0.06947408176753847	0.05117174959871589	0.07873973085180595	0.10105018382681193	0.1078057190416741	0.11445373733960369	0.14008364180343083	0.08865125157259988	0.13530355962609764	0.0	0.06308186195826646	0.07072853805813913	0.10905013000666461	0.05999328570379463	0.057321205635812375	0.0	0.041277185031315895	0.0	0.14164648910411623	0.13753182443326475	0.22187265917602997	0.018094265285276523	0.0	0.0	0.046672428694900604	0.0	0.0	0.0	0.0	0.02706781358466752	0.3562638538561492	0.0857597689872832	0.12510550939298695	0.140867746485724	0.15477795612627074	0.08208420792690456	0.0922375023498619	0.3521045122168718	0.1183657338850569	0.08709842510526439	0.12234629073906064	0.08461898318948734	0.11549338836658259	0.08780925655547142	0.060874442951903224	0.0	0.11768089405798367	0.16026781195320522	0.02965278364450452	0.09429311807872308	0.2520064205457464	0.05579065129626928	0.5528089887640449	0.1027733190654539	0.12581212260184974	0.05840077135723203	0.053079899346029566	0.08654360620652755	0.08958457273064015	0.07358283348821491	0.2048401037165082	0.09755469307770417	0.11412847643070069	0.13427995225748035	0.03892455858747994	0.15659711075441413	0.07689367881984255	0.12122601849728655	0.10611244463424652	0.10133219736810324	0.0	0.0	0.04780425566942421	0.0	0.0	0.00987776268675145	0.0	0.0	0.07081258317213374	0.08266944311888132	0.04931787865563043	0.1931179775280899	0.09553534272635396	0.12991573033707865	0.10356102490933952	0.07904621016196484	0.19575021019643812	0.10898938498747249	0.0	0.08753260866551896	0.09476177426300748	0.098754108384927	0.08942053725360306	0.06607120645845303	0.0762000216027752	0.07961773973009928	0.06499939591639482	0.041450287980360684	0.047090774867762496	0.06331569664902999	0.02988472201955348	0.10611735330836454	0.029516675584091316	0.08089218833600856	0.04773493304534572	0.08489388264669163	0.08092101621741296	0.11261264261404128	0.0	0.10486239553712319	0.0954330587439555	0.07021777437989678	0.07879248683506519	0.10007256554307116	0.09285199818907684	0.07853936668586295	0.07009095773140717	0.0	0.13958742048629688	0.08802740493003824	0.22150882825040127	0.0	0.0	0.16163723916532904	0.0	0.14703049759229533	0.07353584947768689	0.0	0.0	0.08960438107827401	0.05585471836235787	0.06076881919578549	0.12533783320300174	0.06623214488383028	0.006634563937934724	0.10785625111467809	0.07713572320313894	0.0	0.035134653112181204	0.11756509719992866	0.0	0.06538075665572406	0.05841971143818411	0.006135188157660068	0.0	0.08338131295507945	0.06990477636545052	0.0	0.05042016806722689	0.35767790262172283	0.0	0.10211725139494	0.060267763209310994	0.045330241959455446	0.29998216515070447	0.0769573747101837	0.16573033707865167	0.0	0.09230345185401365	0.0	0.10074754286930927	0.0	0.0	0.0	0.0	0.048828044614561465	0.11491049573859448
indj51br_urakqcmi_TCTTCCTGTCTACACA-1	0.1072670641290224	0.08174305927114917	0.0	0.030761450339717233	0.09687959398879002	0.07975521669341894	0.07275335869302316	0.08542936418544232	0.10748383733646104	0.0772881823987297	0.07200369009070147	0.08269580493434102	0.0733270563075238	0.04898098156525123	0.012464578007649168	0.04407437132156233	0.06558128869525338	0.08441526380966488	0.0753249106819241	0.06947584746801766	0.05636006234442971	0.07204542883196462	0.09030803332568983	0.06754842161583735	0.026529338327091135	0.06631279976163243	0.06375804075062151	0.05492046092210521	0.03572118063025048	0.053988755710902094	0.07429085383719108	0.09116926101509326	0.0662672569206599	0.11623182885799531	0.10697857624493447	0.08602072085218153	0.1481562332798288	0.02969114693589535	0.10802689319127105	0.08383966306860854	0.7099080694586313	0.08561411227503699	0.048983413590155164	0.0715408901359669	0.09353544481025412	0.16619850187265917	0.06380417335473515	0.037553897963679854	0.035955056179775284	0.0995387772517626	0.11414193321389055	0.03857083407645205	0.11380980541240743	0.08157077705346451	0.05458548436076526	0.016901142479463695	0.0	0.1801498127340824	0.08467700590787151	0.11238008410539457	0.06285560416426246	0.008810415551988585	0.0	0.043434471981269304	0.0	0.08353057467511857	0.11400059609093618	0.2838737292669877	0.0	0.0	0.0	0.11380005762028234	0.0	0.0	0.0	0.0	0.01303315910057483	0.5245738744936177	0.08973984919415569	0.15137727250417646	0.1147234787684226	0.03858747993579454	0.08728649627526032	0.12372828103165182	0.4379347244515784	0.1358388793153904	0.090297066555005	0.08452788052201829	0.08696589995489931	0.1759535274784071	0.08486695423346002	0.06973338791437293	0.036581257555040325	0.14500836698699127	0.1839399592208581	0.136323955957309	0.09804800395653988	0.2775102550383449	0.08259156573763315	0.3536115569823435	0.07704654895666131	0.1348314606741573	0.07410379882289994	0.04551566468302644	0.06346976993044409	0.13642537238042857	0.08870490833826139	0.3343211096020085	0.09402223337590507	0.07428396719843636	0.21368893279005638	0.00113697164258962	0.035783841626538256	0.0	0.2840327142092792	0.07067018127733518	0.08370277821084013	0.040306759407883	0.08512573568753344	0.08071984195579701	0.17135723203138933	0.0	0.0	0.0	0.0	0.09297169746607949	0.07600509016239353	0.05022646971075491	0.18659711075441412	0.02699007193389216	0.1317215088282504	0.12698412698412698	0.09333536389438066	0.11521312644908151	0.10818836912549559	0.0	0.10914789156041994	0.09453557617438132	0.036128309001503225	0.10004925815519716	0.06419953445120326	0.059957748990823845	0.06388343935160415	0.037970969467888645	0.0	0.05707377532153524	0.06299665101163228	0.028921640157595213	0.07927590511860175	0.03981630105225611	0.11510165864098448	0.03879203004144753	0.0	0.0741879762366008	0.060184846002366635	0.0	0.14765082443175181	0.10220967052639726	0.06711982482393622	0.08533506049768616	0.09335105671482076	0.10784047413260896	0.07009095773140717	0.14719695618572023	0.0	0.14568099399560075	0.07083472064165702	0.0	0.0	0.0	0.07972177635098983	0.0	0.06759407883003389	0.08947276561288459	0.0	0.0	0.11453120574072326	0.0617657396276173	0.015680948265217928	0.11976101301943999	0.03588047408272128	0.0	0.13059568396647048	0.04266987693953986	0.4214374888532192	0.09306224362404138	0.13290182906287776	0.0	0.08290171892245916	0.0731785530395319	0.017941858391296594	0.0	0.07184075999720846	0.05810666203924631	0.0	0.10285462499606585	0.351123595505618	0.0	0.286172896124742	0.04206419343396998	0.01691338208192141	0.0	0.13028357410379882	0.2014446227929374	0.0	0.08692057006663748	0.0	0.08546625687989681	0.11949349028000714	0.0	0.0	0.0	0.08717125571058155	0.10435282668318145
indj51br_urakqcmi_TCTTGCGAGCGCATCC-1	0.1717687074829932	0.040901254384400454	0.0	0.08932327741008671	0.11164788812874336	0.10302969502407705	0.0778118594418425	0.09617998458964366	0.12844895900871695	0.10666198741588376	0.07359663226204946	0.10057235882931755	0.07569493812279865	0.031835205992509365	0.055743812298119415	0.06929730693775638	0.04688017529109022	0.09491364204752131	0.08075231421552552	0.08095997381202029	0.051474864493916764	0.08182139036999274	0.23882137124512726	0.0839828785446763	0.008962011771000535	0.07354272193974812	0.06970474206078747	0.04612157277271007	0.043945436393021245	0.04828577095719803	0.07641708368740754	0.10144711137656003	0.10998422127027294	0.11342510723580997	0.13308135647858055	0.08648280558392918	0.11982878544676298	0.050945634726777864	0.12682174178220787	0.0927616691455471	0.7978500899849215	0.08846582389235953	0.014579989299090422	0.058172921797589434	0.10154709181302309	0.2682807205279115	0.09510433386837881	0.050646775564158246	0.13040128410914928	0.13271836966901682	0.12596650443347018	0.11171749598715891	0.1467075929524185	0.1375685640762458	0.06312813616184403	0.1414093727378592	0.0	0.21738897806313537	0.09316689131119699	0.12967812790402974	0.04535996670828132	0.048796147672552165	0.0	0.037777494974540866	0.0	0.14699240960905405	0.1451014611409755	0.323509898341359	0.060411498613745805	0.0	0.050546061121077644	0.0	0.007269238574934042	0.0	0.0	0.04130551096843232	0.05786722640655225	0.48184667125277075	0.10790877136692807	0.1780386553695116	0.1627511065713313	0.060096308186195824	0.1064921595258674	0.14896086806199166	0.5550056477022769	0.1594129934732739	0.09595691720752786	0.08420917951938958	0.10185921300692757	0.39257051135060766	0.09054538634779605	0.0777904920178139	0.07926599686899312	0.1627220865368303	0.20727951065029718	0.15505054771760862	0.14787862195246707	0.26615540098686163	0.1332749647356389	0.3928303905831996	0.07869627251649723	0.21103722387831536	0.08429195648296772	0.053659921355323936	0.0428705189941145	0.20548365492185716	0.11066993326011658	0.5716343581512121	0.09317825296883982	0.0717397713499525	0.1849281804337984	0.0	0.06805778491171749	0.0	0.10471604372085913	0.08420339582075485	0.11394419278032614	0.040455383152012366	0.09074371321562333	0.1240893937523151	0.021936864633493848	0.0	0.015927892332386714	0.09702158016764759	0.0	0.10655362116036274	0.08600349948664555	0.04621855991399822	0.6688068485821295	0.1335235717258189	0.04240235420010701	0.18643362463587182	0.09900199028089612	0.17101072638793344	0.11396623935471653	0.0	0.13080614442901223	0.11797100314502343	0.009044816428444036	0.12720281620763163	0.05302873253451636	0.10620527157953966	0.09794304738124963	0.07612316401732858	0.026846693733673245	0.043000047409093065	0.05439430870142481	0.042103215136923	0.11949349028000714	0.08178393080078473	0.1951912787586945	0.05490256994425171	0.0	0.0634928322355676	0.07486640513821269	0.0	0.19147675268133832	0.12043844284940321	0.08850594286970374	0.10130757605624548	0.10775916265382557	0.12939354652837798	0.0953953414284489	0.19980976160751443	0.0	0.11420248498900185	0.08563129568799725	0.22552166934189405	0.0	0.0	0.18994114499732478	0.0	0.23788121990369182	0.11930655816974389	0.0	0.0	0.12129795738520127	0.061852824435683726	0.035827468411738075	0.14055233156356753	0.04753798012224979	0.0745318352059925	0.021936864633493848	0.07058141608703407	0.16051364365971107	0.036490101658640986	0.15929740602025247	0.0	0.0955518242965621	0.074028479332231	0.11735330836454431	0.0	0.09000468164794008	0.05005386606510202	0.0	0.12331224624681333	0.45157838416265383	0.0	0.2504012841091493	0.03724577825070187	0.049075560311515366	0.0	0.10513643659711075	0.17027822364901016	0.0	0.12082299722749161	0.0	0.0955864969452636	0.0	0.047375845128654115	0.01154169532981732	0.0	0.05824793184343746	0.09770899424088843
indj51br_urakqcmi_TCTTGCGCAGATACCT-1	0.1497362990139876	0.0	0.0	0.05841523926794052	0.06685990639301428	0.10069842543759076	0.06685747512282836	0.08789397465532736	0.08647945741046083	0.08359558232700676	0.0643199775201371	0.08214456825804059	0.06617589945403281	0.05140692640692641	0.04969978003685869	0.06269395398608882	0.07582358786211113	0.05952406142846059	0.06587172140814765	0.06875526440730345	0.047520180519692	0.057895121169545406	0.13353206451119773	0.060971642589620116	0.0	0.06431639129445764	0.05501602818215285	0.07656533427292539	0.0357322124957941	0.051516045530536764	0.06199356842238807	0.0967436883297871	0.08887548435247569	0.09893807075296315	0.08823052544136484	0.12938372488934285	0.09096201177100054	0.030078861051015423	0.0880053482529554	0.07867819223349581	0.7957099080694586	0.07156062388415675	0.06474050294275013	0.08323020433836113	0.07792380874272123	0.188023898698056	0.04407437132156233	0.033374248575834826	0.17380417335473516	0.0925086860231221	0.09830088338720164	0.06792699601688365	0.09101217463133489	0.056518273440997586	0.05792951860367591	0.04922418405564473	0.0697342607454967	0.21894060995184592	0.07803834057602213	0.08475484122290745	0.04951443748535619	0.0	0.0	0.06992880200443637	0.0	0.050811183357365036	0.08526973114862414	0.09643659711075442	0.08317525171457756	0.0	0.06719541749283983	0.0	0.0	0.0	0.0	0.0	0.02178595437022403	0.3967744401131239	0.08875819793391938	0.13634449415176508	0.13795418065080986	0.06715890850722311	0.0900176976581471	0.11775733124047731	0.26550145651269247	0.12547463920686888	0.06005303929094843	0.08610742782701747	0.08033133601696459	0.18290911870366125	0.0643901350295726	0.06347547970071203	0.01763668430335097	0.12249831104311784	0.12734082397003746	0.048154093097913325	0.10168660759823457	0.0	0.053601828882727756	0.43873729266987693	0.08877296236846799	0.2003363143010013	0.05900548421615837	0.03550575816411644	0.07597645799892991	0.1204114237822103	0.028413730956604995	0.18195662015886735	0.10282812119525515	0.031682335855690594	0.06115981396880273	0.014044943820224719	0.12620652755484216	0.0	0.079951081556218	0.07495709000708485	0.09542034739163499	0.03864217347363415	0.0	0.12538585010495124	0.027358658819332977	0.0	0.0510351072148825	0.0	0.0	0.08652920113594272	0.05820860989400315	0.07882921200375764	0.18515917602996254	0.006242197253433208	0.0	0.15546043635931275	0.0880007268819981	0.12201584753751687	0.09549992600434867	0.0	0.08450807696892577	0.08004802359420063	0.034676042701724884	0.08519962292032918	0.04322417220961937	0.05348947618294034	0.039697402056952616	0.05255527364987314	0.0	0.04566850207584101	0.0325327467649565	0.04300792840118683	0.0	0.019807829498840735	0.108982075976458	0.03468179587891699	0.024770624021560352	0.05698061382631317	0.057518499030923854	0.0	0.13662236924656362	0.09536680900895445	0.06119326011785494	0.0681854448856223	0.08509497057249867	0.0909556735399432	0.09108536630193718	0.1891286685294176	0.0	0.09667479143134573	0.05604311505796878	0.23368111289459603	0.0	0.13055109684323168	0.0008025682182985554	0.0	0.03584804708400214	0.08965445217923737	0.0	0.05073203949608444	0.0	0.06404382447821873	0.00014405070584845865	0.13066084976197337	0.07602509849700861	0.0	0.022293561619404316	0.0	0.0	0.0	0.13055728949923706	0.0	0.07675533066900589	0.07110663728450817	0.0	0.0	0.07462575895038034	0.04264818590661287	0.0	0.0	0.0	0.0	0.08086830237713062	0.05835001593112943	0.0	0.0	0.0	0.0	0.0	0.09817273862217682	0.0	0.06324597022271441	0.0	0.0	0.10792631659405336	0.3880417335473515	0.041723258015392846	0.07744046039188922
indj51br_urakqcmi_TCTTGCGCATGTGCCG-1	0.08603722387831537	0.09262231734141846	0.0	0.03201477605048484	0.07949840785010415	0.053805510968432314	0.0727961134687316	0.08539011879579446	0.09486089222273757	0.07774076567117524	0.060717809238393025	0.08316755755050734	0.05741980330671512	0.04389196945376721	0.02970493232665517	0.067964151952916	0.08512318785191979	0.07008188916396876	0.06708132691278759	0.06451862599375613	0.06385651476027636	0.059543755406235646	0.12627073301230604	0.059045478865703584	0.053237025147137504	0.050473691461379006	0.04613445869068715	0.03308636417022276	0.03267086980743879	0.039644203090596034	0.05891600240235095	0.051463909316012794	0.11144622452144101	0.12059834407958575	0.09880744943534105	0.14232209737827714	0.07777849117174959	0.029218135715448856	0.08522498332111315	0.07853436808183742	0.6590301084683107	0.07549734061890034	0.0	0.03659139271112854	0.07951552022432856	0.17779115391474942	0.09256286784376672	0.01734806282063387	0.07940074906367041	0.0967958225816283	0.09528902045672646	0.07004339813328578	0.08211070748031127	0.06679697025947885	0.060131158445765186	0.05457463884430177	0.05849830568931692	0.09523809523809523	0.06905815217289986	0.08223332206921799	0.038743587322569474	0.0	9.90824960862414e-05	0.04126555360786229	0.0	0.06160277860906312	0.10643095938322543	0.18103798822899947	0.021207257162313344	0.0	0.0	0.06984401366423838	0.0	0.0	0.0	0.0	0.04015584914461319	0.4528777803256134	0.07542319570529778	0.1292277227482796	0.13462230653241888	0.17699304440877475	0.08263077746223814	0.10363318228486768	0.2644908150526128	0.11959794414083764	0.06106032056203038	0.07096098820573662	0.07412256743393869	0.10441030344722159	0.06427531609687995	0.055833552268473544	0.021877415135842102	0.09830381548660529	0.11548305930328402	0.030835515755681338	0.0770134305982721	0.18762261458890672	0.060995184590690206	0.2893525949705725	0.10469056536472267	0.12848734999617825	0.06536193597289103	0.03936205756528606	0.0	0.1245271582350234	0.0	0.237436720582788	0.08521800204410564	0.04776099846037934	0.12742313865909372	0.04715088282504013	0.06287854467629748	0.0	0.3046701826798135	0.07678475300369951	0.08010970262157646	0.0845074609119553	0.06944890315676833	0.17557723175700704	0.053647226680934544	0.0	0.07852821335967404	0.0	0.0	0.06832393573966608	0.05473775541191272	0.050260988773907535	0.21361690743713216	0.02591998097616075	0.14757223113964688	0.17495987158908508	0.07628416892575779	0.07694463553211547	0.09481119724963856	0.0	0.09970835863017269	0.0883673282960759	0.0	0.11223852837014955	0.037644694263957085	0.06526047671798582	0.039142540078869664	0.07519114931220766	0.0	0.04299327468151248	0.04494084774983651	0.030779707184201567	0.0	0.031333600856072764	0.14011503477795612	0.03146166041625059	0.0	0.06346054500839468	0.0669872499328418	0.0	0.12089474813480973	0.08848756271641581	0.06387090306739278	0.05629429378690171	0.08950140449438203	0.10133246902909825	0.07535768402909668	0.09240433585002873	0.0	0.10131185224818183	0.05670653832201124	0.039727126805778494	0.0	0.0	0.10406634563937935	0.0	0.062136614945603706	0.08600641482333485	0.06832530765115034	0.0	0.13118056211248544	0.05007331690139268	0.06227106227106227	0.05670796120234323	0.07171230766736385	0.06891385767790262	0.10977349741394685	0.07499554128767612	0.12627073301230604	0.04176921705011593	0.12399431266472465	0.0	0.07458173803054925	0.05239012171025121	0.05411093276261816	0.0	0.04807485402563566	0.029653449597269822	0.0	0.09205929562836371	0.0	0.0	0.1082320568676909	0.032977437913683336	0.02972474882587242	0.0	0.05033886213661495	0.0	0.0	0.12742189146683527	0.0	0.08732301677167106	0.10852505796326022	0.0	0.0	0.0	0.07661439683911594	0.08541067198060917
indj51br_urakqcmi_TCTTTGAGTCTCAGGC-1	0.1403347855996331	0.16259437607752214	0.0	0.06693199058906309	0.09102006680276561	0.06846193533593213	0.06593580431505627	0.09496206933090535	0.11580658713025403	0.13955098369741356	0.06852841285894107	0.1041263266662398	0.070263851941048	0.03507587917700277	0.0	0.08020331728196897	0.04372085913016892	0.0833532338007676	0.07396212683454438	0.0688707822329448	0.0851885453741829	0.06637313539805896	0.06558128869525338	0.07912038523274478	0.14111824505082932	0.06554907840819164	0.06646108680069696	0.05925465554816062	0.030971962513720884	0.04353620057704905	0.07153061618484993	0.25402217328007765	0.15059655866927033	0.22612472907654776	0.10042069262161793	0.13130502456345153	0.13510540395933654	0.08407192872263708	0.10225286073184534	0.08743723032971563	0.711902329879858	0.07614610656539952	0.08188871054039594	0.08159239336870351	0.08862239946417343	0.13714999108257536	0.14653558052434457	0.060214647656815536	0.06142322097378277	0.1179876871812585	0.1462671484060076	0.09761607514416504	0.11328414669632883	0.1282580447909501	0.15158416843810102	0.04337015705158468	0.03794364187622615	0.17378277153558053	0.10245468425791802	0.10895156899739987	0.06308815661095898	0.11212769752095594	0.0	0.04704363425878412	0.0	0.18033753208005732	0.16550859843220903	0.22728731942215089	0.05569337030011187	0.0	0.026689327416359803	0.0735893320162983	0.03560819911071751	0.0	0.08480470840021402	0.0	0.03418803418803419	0.2797523503783536	0.1062757220689953	0.1538882900176753	0.12695169998540784	0.23783841626538255	0.12465407251924106	0.14564082541610632	0.32270673562808394	0.1635094839789359	0.11421825202968339	0.16675739176960477	0.10964118337493242	0.31712909883054347	0.07802009170109891	0.0755281137450245	0.11297386203753244	0.14340222671272274	0.16412881581420907	0.13899918335163752	0.11195697851648889	0.1832233517626776	0.030886716279974708	0.3492241840556447	0.07865168539325842	0.2452801345257204	0.04205401729980382	0.05620547615542954	0.0	0.1171450272573868	0.08208724057334348	0.14141663579865826	0.1293642235131782	0.11621406186872824	0.16122978145450056	0.0	0.12618512573568752	0.0	0.1731254299472598	0.11463063045374147	0.11475664213947925	0.04776767136317698	0.04510433386837881	0.09988887516977404	0.11742464776172641	0.0	0.07099641931102606	0.09728910290708044	0.18170144462279295	0.06674349370978584	0.0704753228348734	0.04788533753479645	0.2427434456928839	0.08102966529932822	0.18953986088817548	0.09749717614886154	0.08969010217363835	0.2599556676603226	0.10850142765036382	0.0	0.1365350122117893	0.09286084032589925	0.047084002140181914	0.11101556727559937	0.08978497489629791	0.08689088337766926	0.054713354338822504	0.11316211878009631	0.02653196109904636	0.04967795680354349	0.06331371499910826	0.08189114256529986	0.1869092206170858	0.0749063670411985	0.18686463349384697	0.06194199318001938	0.015139805401977686	0.06547042489990959	0.07054829951002267	0.0	0.1556591244265915	0.11660605341705617	0.08030030182362341	0.07546394075075329	0.109142924023542	0.098491583323044	0.11722601382949611	0.19033747498166975	0.18962011771000534	0.15367695142976043	0.06355694258779798	0.3267790262172285	0.0	0.0	0.12193686463349385	0.0	0.0299625468164794	0.0970664057247005	0.09481005885500267	0.0	0.024045573285493973	0.06656614975452829	0.07589414330987365	0.12996117490499512	0.026022666472104675	0.0	0.010611735330836454	0.03865703584804708	0.12314963438558944	0.04458712323880863	0.15102773319065455	0.0	0.08677309759106318	0.06863419313428835	0.024362404137685038	0.13295880149812733	0.08857183567124945	0.028612280016774398	0.0	0.06861171434866081	0.3424291064740503	0.0	0.057479171443858446	0.035454277658544794	0.14452172879139172	0.2671660424469413	0.15008025682182985	0.11222578919208133	0.0	0.08661251357880571	0.0	0.07776685566076734	0.0	0.05768763072133859	0.0	0.0	0.06176174013252665	0.0868606311851468
indj51br_urakqcmi_TCTTTGATCCGTAGGC-1	0.14303867614461516	0.0	0.0	8.062329133592793e-05	0.10039115460736493	0.05514312466559657	0.05575833534891562	0.07758421079483688	0.09767574948863089	0.07796513958166731	0.06209160809222045	0.07399009245909699	0.06373803195526594	0.018057784911717497	0.029368051839961953	0.043561619404316035	0.11587556370862952	0.06436969929637992	0.06612917608749432	0.06417857224103696	0.04726428920371275	0.06933729636606306	0.12848734999617825	0.0637239165329053	0.04645978241483859	0.057836173559782524	0.05147239508425807	0.048718500828668	0.049792325131141305	0.042626956624646425	0.05931898996132682	0.06695534236689188	0.08684094835959145	0.11477632378413181	0.09063536889049116	0.11819641033124179	0.11293739967897272	0.01999829405789347	0.09357295884553479	0.07478659539271847	0.5911279731504451	0.07858581452129587	0.0	0.03846609404547478	0.07980330244129145	0.17721152131264492	0.03691813804173355	0.07957699933906147	0.10929909042268593	0.09170950416861383	0.10616122395125464	0.05858153498602937	0.10277378840359325	0.05524071586901213	0.05918398334128671	0.09218518868221445	0.0	0.2892990904226859	0.06197206205036139	0.08559084978363511	0.04530576275454002	0.028072052791153913	0.0	0.05045643074034695	0.0	0.052620362561326184	0.11709236895874404	0.23873729266987695	0.1044797898730483	0.0	0.0	0.0	0.0	0.0	0.0	0.0	0.02162132499211151	0.47351524879614765	0.08778741799862434	0.13910818886196494	0.15230799163383432	0.035098983413590155	0.08632341441330206	0.11838834310744423	0.3374650734201296	0.12900656091101723	0.0451252704305953	0.08856398446041827	0.0838279002406304	0.2335855690590843	0.07480677370800488	0.06066030838287377	0.0	0.13052098171308915	0.1323008401660087	0.13212807299146742	0.09976206299406151	0.17466262410082634	0.06405953596964833	0.3173354735152488	0.10486891385767791	0.1331498891691508	0.0579939138576779	0.03952502447424188	0.0	0.12142164951153715	0.0	0.25196526320121826	0.07137307909562406	0.06466952752208427	0.12092850969255464	0.044141252006420544	0.05990369181380417	0.0	0.16173660475426124	0.06533936118515028	0.08498659458557398	0.04167409785387313	0.0	0.04933736675309709	0.0	0.0	0.06420545746388442	0.12466559657570893	0.0	0.10109615727593256	0.0700935606553584	0.0378748092205349	0.1652287319422151	0.024493193032518876	0.0	0.08168360977349741	0.07837303503214411	0.16841193406201432	0.09563446355222592	0.0	0.10569366012691389	0.07817753939979208	0.0	0.11227037631532014	0.052171870033307075	0.06758905492882387	0.06067316647840992	0.07126460587859645	0.05035722154030151	0.021530500978659134	0.05473614331292234	0.04476871443163578	0.0	0.05435170322810772	0.08390181915462815	0.04063140297800889	0.0	0.06162651519344661	0.045982829702350424	0.0	0.12209303273011708	0.08834454741546113	0.07582548579834704	0.06315414003172726	0.08445926966292135	0.09579989299090423	0.0774682546489734	0.16721162039514098	0.0	0.0849236073955175	0.07119997614657927	0.37841091492776885	0.0	0.0	0.0902621722846442	0.0	0.011485642946317104	0.07311382162670993	0.06853932584269663	0.0	0.1802788531142794	0.05330015603627564	0.07515331110836729	0.07911813529791058	0.06577816690176241	0.008667736757624398	0.036026395576957373	0.07771535580524344	0.0	0.0	0.1354631115867071	0.0	0.07762566815522101	0.05875877509851991	0.00749063670411985	0.0	0.07003861632586596	0.05332378927884546	0.0	0.12863122777200767	0.0	0.0	0.0	0.045148219621139705	0.04559776469888829	0.0	0.11427679686106652	0.14365971107544143	0.0	0.12059600823645768	0.0	0.06782219899544174	0.0	0.14008463446665695	0.11648704425590461	0.0	0.08023109848952546	0.08180367903450271
indj51br_urakqcmi_TGAACGTTCGATTGAC-1	0.09120614537950011	0.0	0.0	0.03736523083914187	0.05848099030165137	0.03726209584957579	0.05109440010163421	0.08385693224021841	0.08045513671990409	0.06810611160013118	0.05479908401627846	0.06995554044377128	0.057267806230736684	0.022611751544335815	0.0039632998434496565	0.056837435348671306	0.0874671966164743	0.06096898650697927	0.05622292410983966	0.050494880137699615	0.10091422988345314	0.05745743864218349	0.07135213636016204	0.06015837346174425	0.08703406456215446	0.04761824665276189	0.04825563119138957	0.03225443370003524	0.013320977643924476	0.035936387926307066	0.05233257440587726	0.039020991202856896	0.04725780672248861	0.05525024711846269	0.08375703022100907	0.15406877766428329	0.0944291064740503	0.04519195725839595	0.08294691159859699	0.0686934582100029	0.4436499829758257	0.0648107237779555	0.07287319422150883	0.04486621820870041	0.07296231151363194	0.15480649188514356	0.0	0.03705032574827684	0.022215088282504014	0.08540409479109522	0.08195785640543352	0.05854586528743832	0.08732693156111251	0.09119795590788482	0.051284832183708585	0.05152173228842099	0.0	0.18319957196361691	0.07595595102935666	0.08606136126833938	0.048537017803376034	0.05098983413590155	0.0033291718684977114	0.03654045888018129	0.0	0.04264493837908426	0.06711768486898567	0.24633493846976992	0.028989736854905395	0.0	0.0	0.0	0.026161878932123024	0.0	0.0	0.0	0.003045643495081697	0.494152717266682	0.07318458422617762	0.12200794145645075	0.13172819689673623	0.061701444622792936	0.04588385397374162	0.08967007281614023	0.22182093811307294	0.10869814060042152	0.06812757345243911	0.06800893293321236	0.06332081158835674	0.23060460139111824	0.06651473309613641	0.05325404535405085	0.0	0.124579266535967	0.1862825907769728	0.05142068654783025	0.0866214343487422	0.10486891385767791	0.0	0.2496522204387373	0.16394685214909935	0.12841091492776885	0.04880339308007847	0.04201976163607094	0.0	0.08098268772426076	0.1319027906845766	0.18952957155204347	0.07936811625892226	0.04957906115897402	0.08300613244433469	0.06895398608881755	0.10208667736757625	0.0	0.05052358021860429	0.05374998159247206	0.06168906025958855	0.0	0.0	0.07166522615960819	0.0	0.0018610277525763603	0.019055850516524673	0.0	0.0	0.07443717331357781	0.0622087255795121	0.0485005165531236	0.0521669341894061	0.03543190060043993	0.09527153558052434	0.15980024968789014	0.0693228759439396	0.22115213126449082	0.07910600834339777	0.0	0.06571217879944666	0.08613362217089265	0.0	0.0825031635625536	0.06906825087512512	0.05076903367772176	0.04570180131977885	0.030670187611108235	0.0	0.06440186656372121	0.039343677545924736	0.050216450216450215	0.0	0.020209113607990013	0.09680979133226324	0.03141974441099383	0.002318530408418049	0.05364926385122046	0.06989558842792094	0.0	0.09688342798477972	0.07056017410850991	0.06927208451544567	0.06699708071677321	0.06705189941144997	0.08387558134749146	0.05726007703021169	0.0639874759724947	0.0	0.07067554445831599	0.05774432777250463	0.06139646869983949	0.0	0.0	0.02712680577849117	0.0	0.018048867487069735	0.07864739358460443	0.0014446227929373998	0.0	0.09306644005916974	0.04472756334916083	0.06513149771576737	0.1088337380472212	0.06670233636525771	0.0830390583199572	0.04824326734439094	0.005796326021045122	0.0	0.04940253254859996	0.10442551968769197	0.0	0.06664159677664719	0.041461742233023895	0.014089530943463527	0.0	0.06687705003838369	0.03226179630674013	0.0	0.0	0.0	0.0	0.1946801192387067	0.03818361077545524	0.0	0.0	0.008382379168896023	0.0	0.0	0.1047229923634418	0.0	0.07791755322458223	0.14258962011771	0.14655382071112408	0.0	0.0	0.048946371980079846	0.08375849086279945
indj51br_urakqcmi_TGAATCGAGGCTCACC-1	0.09858212948100589	0.0	0.12439807383627609	0.027829694291138036	0.11215176590981107	0.08564071696094168	0.07070174024152784	0.09782567459554356	0.11230005609478319	0.08376817764276989	0.07269602391843273	0.09308245808871746	0.07137021716853302	0.06307456588355465	0.050888769989893584	0.061409844836811125	0.0780656832021198	0.0916358587278412	0.061792718778945675	0.0701051389478542	0.048235513062088536	0.07196970209190612	0.16892150118474356	0.0578533975387908	0.07388086320670591	0.06777976951394162	0.0558195236889763	0.04672023646400188	0.03132498221111681	0.04366121120295225	0.06053606430409532	0.07633730262421143	0.10685233085576605	0.13060097396414289	0.1060148267682967	0.10905199669244613	0.11823649010165864	0.06150696722264871	0.11111991844409655	0.0919811899607797	0.7134101853202977	0.08868083636121846	0.044382022471910115	0.06422179473041469	0.09592276794257439	0.161227037631532	0.07009095773140717	0.07252069367072672	0.12263242375601927	0.08114404914291133	0.12298969392620869	0.12163367219546994	0.11886551584954896	0.11299650946520931	0.05997932121527627	0.10795329367702138	0.0	0.16115569823434991	0.08530153634487503	0.10426405433058301	0.07334844049979543	0.05346887818797931	0.0	0.054205854300684614	0.05931361308568371	0.0981037625486302	0.09010668591394026	0.24712680577849117	0.15569823434991975	0.0	0.0	0.04601391118245051	0.018117746905038652	0.0	0.0	0.0	0.06729225830349427	0.598257280440266	0.09749433589279581	0.1407884619230007	0.1615156379201323	0.1235741037988229	0.11482405235214224	0.12369607313427539	0.37482908269425125	0.14215220878479415	0.10995649847628353	0.08290878637727685	0.09705052678168744	0.17473056638385692	0.08889152799280205	0.06922685491888345	0.01301943998573212	0.12927823067587388	0.18005003398261826	0.049393145785812845	0.10034053032059306	0.06884251828072052	0.08152147477990175	0.30101658640984486	0.0800784733369003	0.26347168080715433	0.07200820403067594	0.048474185807977084	0.0	0.1380679245847785	0.05871420123342063	0.48606823887722767	0.10130995035506811	0.07300094997870737	0.12464090216899205	0.002541466024612092	0.11839486356340288	0.0	0.11748070014522663	0.07727889286491492	0.10255013947047333	0.0	0.051257356875334406	0.05692060748240523	0.028428749777064385	0.0	0.0	0.0	0.0	0.07490087939526142	0.08064754963631368	0.04747850571906907	0.33968699839486355	0.2308423993817252	0.05343766720171215	0.17377088163605017	0.0846869027524954	0.26540803587352546	0.0994475681303317	0.07253687992050753	0.10885403238549889	0.09516414586296745	0.03880353639583174	0.10376697495477592	0.08022720676644969	0.09421070744064888	0.11001624952935814	0.1084416368939747	0.0	0.08065641275710968	0.051463448467193786	0.05986672503526436	0.0	0.05543294096664883	0.1032972177635099	0.036185840773424266	0.0	0.06444242264902862	0.08646201732126484	0.0	0.15076712485028232	0.10766486299134169	0.07600544466144182	0.08857537101179916	0.099187734082397	0.10917294316170721	0.088724631288316	0.13502962566632978	0.0	0.08310048946753067	0.07248209751079615	0.23421615837346174	0.0	0.0	0.15553772070626004	0.0696629213483146	0.16279650436953808	0.10560138253462774	0.0	0.0	0.17319736883517453	0.051973064153967734	0.09416800428036383	0.17908246559931953	0.05611492128346061	0.0	0.014579989299090422	0.04293739967897271	0.14909934011057607	0.10101658640984483	0.13738778907318233	0.06937756375958623	0.0838597299370978	0.06867953597148037	0.0	0.0	0.07768773117454114	0.03630536636154614	0.08948635634028893	0.08003650898561672	0.11663991439272338	0.0	0.20125353512191393	0.02891650284656218	0.021342369656976397	0.0	0.029293739967897272	0.11663991439272338	0.0	0.07952721435867503	0.0	0.10331354909353342	0.0	0.030740794785738604	0.0	0.17736757624398075	0.08628122813516072	0.09775884755978537
indj51br_urakqcmi_TGAATCGAGTGTACAA-1	0.09849614002904533	0.0	0.0	0.04499512595556924	0.096536749313012	0.06899698081479783	0.05407196483847246	0.07348568393594629	0.0879425356299007	0.078885647932404	0.05702356541759394	0.0711845995217709	0.05704168347308784	0.02776156427841821	0.04583556268949528	0.04768815766006777	0.042421462967209354	0.0809450253365698	0.0603386032436413	0.06169479126874321	0.05762207178914556	0.057222370219918564	0.06363219445081403	0.07449331193151418	0.0020955947922240057	0.053745638738574214	0.04959092666724159	0.04089835440890525	0.024380422851406288	0.034756287617780844	0.05358112201210845	0.07266664178083045	0.0704044875661565	0.10127776115207081	0.09443218894639913	0.10671725278466851	0.08584269662921348	0.012135451803258349	0.0877526878879355	0.06300577750943692	0.6611216498856949	0.06545078979796906	0.0	0.017162298490028143	0.076080074242442	0.17785803459960764	0.08403558052434457	0.031341075756145156	0.1690315676832531	0.0943644133802006	0.10068643226516034	0.0524463468283693	0.10616522579857884	0.05978678255678944	0.047629893135511116	0.04053756333994272	0.05359372213304798	0.06436597110754415	0.07943654304692555	0.08982603981864774	0.04950044936826166	0.022115213126449082	0.0	0.038658062150116516	0.0	0.04050475646362144	0.09513395886972541	0.1916960941680043	0.13993871297242083	0.0	0.0	0.039922624192287114	0.0	0.0	0.0	0.0	0.040306759407883	0.09195138729649163	0.08377531145611408	0.144791304995919	0.07177878301473807	0.06054574638844302	0.06179363707453595	0.10612239263924657	0.45532370251471377	0.12918525470599174	0.06789261869867634	0.06365878056156513	0.09143338963916645	0.11327677138271039	0.06553384623899929	0.05518009270048422	0.0	0.12261877156368797	0.15749135973855075	0.15933091154853427	0.0957701968628819	0.4295820700315082	0.0	0.2665596575708935	0.10152487961476725	0.2053045937476114	0.06230771803103264	0.03799523832888241	0.0	0.11436877729012561	0.10157416011939963	0.19706136560069146	0.08162093932783049	0.048672759633548446	0.13304523192163642	0.038456393793472446	0.0	0.0	0.23167469234884966	0.06686432261115284	0.07550728679242798	0.0	0.13627608346709472	0.12890480306210644	0.04002140181915463	0.022704538581431597	0.00979544799769519	0.0	0.0	0.07250552194372419	0.05509030700041936	0.036740611431234325	0.19973916532905298	0.10362047440699126	0.04965890850722311	0.0	0.07705703283163394	0.10795179495018982	0.07479201012550284	0.0	0.08970467152920433	0.06733960598032947	0.02507070243827868	0.08513168063729862	0.03722613470115439	0.04538592353119968	0.03426768127142659	0.044193030601149486	0.0	0.027781728535533116	0.043758793571527656	0.04031324480762683	0.0	0.08435883716782593	0.06564339218833601	0.04042428859909313	0.0	0.04764556926993967	0.047266050809339544	0.0	0.14217217600551885	0.08971349828886399	0.05884534045439009	0.06571297156749552	0.07518224986623863	0.08672572745606454	0.05640441269568982	0.10270891544299784	0.0	0.05252363117531657	0.04582672808922505	0.2288657035848047	0.0	0.0	0.08550026752273943	0.0	0.09548778312823257	0.08168456350875386	0.0	0.0	0.16001007144430807	0.05140488615172457	0.028748405152899534	0.12143474503025065	0.07691684096178478	0.006527554842161584	0.09568396647048333	0.05609060103442126	0.0	0.0	0.14133746507342013	0.0	0.07787755183282696	0.04950934012065225	0.04522917781344748	0.0	0.053671749598715894	0.0337512472343933	0.0	0.06555880779278003	0.16987693953986088	0.0	0.09844836811128946	0.02303701432599299	0.027911539147494203	0.519350811485643	0.07089352594970573	0.0	0.0	0.06649156087358335	0.0	0.06237220086187946	0.0	0.06940999075830537	0.1160284338454483	0.0	0.039763139482240605	0.061221982083700215
indj51br_urakqcmi_TGAATCGTCGACCCAG-1	0.1024038829014752	0.0	0.0	0.061896699575628315	0.03988945856514309	0.06801287930902698	0.05331642687345319	0.07746385826658346	0.08752283656667549	0.054783670948948225	0.060435838945567186	0.08199222380945022	0.06339145496490267	0.0527506201663505	0.0	0.04674959871589085	0.08379831333282377	0.08515989395821809	0.06866920381780839	0.06249721176603711	0.07861097541117082	0.05676958741998546	0.1292517006802721	0.0649095773140717	0.0008025682182985554	0.06271125485786053	0.050920658411944215	0.03859178639940492	0.03416017165582786	0.05051429371496577	0.05966454692614912	0.12180372540968308	0.08460193638752288	0.11481259805388543	0.09278794936428776	0.13762828931368257	0.0854275013376137	0.0	0.08849635706689389	0.07931975594072285	0.6556739141008804	0.05789303937524585	0.0	0.031265443822266877	0.08165143056320372	0.11044230426252898	0.0	0.032316746923488494	0.12100588550026753	0.07557686707167578	0.09061382083978993	0.04482492122941561	0.08716923394628895	0.08060987905060366	0.08379607536910907	0.049916595851823876	0.09996433030140896	0.19753879079721776	0.0696957324996318	0.0960975707057907	0.05431760719268981	0.0	0.0	0.04849345698220666	0.0	0.0821294810058855	0.08359277652694438	0.17070090957731407	0.01663505034291551	0.0	0.049916595851823876	0.0	0.02926145274072434	0.0	0.0	0.0	0.04978666776419585	0.3581747305663839	0.08370714531053645	0.13692074358596812	0.10609951845906902	0.0730016051364366	0.07780055150841668	0.11713552162990365	0.26550145651269247	0.1145458302968337	0.08830111429036686	0.07118198525135506	0.07919345395667532	0.11312390124589161	0.06933146900345585	0.07002491350970923	0.0	0.13874743143035825	0.21234075166659436	0.17000366083748697	0.09774552294991842	0.2065275548421616	0.0	0.2520064205457464	0.09439093989655788	0.1281816097225407	0.07624119404316033	0.044454335387066855	0.10607276618512573	0.10938873860222174	0.11838585227112726	0.20130057208708893	0.0855368758976092	0.08363634378309912	0.08666913610733835	0.034777956126270736	0.12094168004280363	0.0	0.15730337078651685	0.06389457476974228	0.06162684566902277	0.0	0.0	0.10539367000041157	0.05464597824148386	0.0	0.008519570317323127	0.14143035491350098	0.0	0.07426156864359111	0.05866354315792518	0.050798499900141285	0.3089218833600856	0.11461863147256406	0.0878143392188336	0.1489804411152726	0.08016577765246174	0.20558485566511248	0.08258949592920427	0.08644806237101582	0.0743158764349892	0.07568066049841879	0.0	0.07371950028450831	0.08112750469398755	0.04776976465534782	0.04065850226898916	0.02811577693781391	0.0	0.03752091079640504	0.06136377147613103	0.05406877766428328	0.0	0.06904316033529517	0.13968031032637773	0.03209533178983808	0.0	0.05693275954318186	0.06480932622011461	0.0	0.131077994421404	0.08957510995352844	0.05750349953560951	0.06324425295448359	0.07331393793472445	0.09315964933942462	0.05616956448931747	0.15159621901194936	0.0	0.07830489665695659	0.06545444907708796	0.02701979668271803	0.0	0.0	0.01342964151952916	0.16736222578919208	0.10543962903513465	0.06739856310246264	0.06629213483146068	0.0	0.0	0.05610052586687442	0.005000617360167922	0.09185633342936714	0.09489761175154433	0.004975922953451044	0.03286070982700196	0.051453540217585164	0.0	0.0	0.1219742682757664	0.0	0.0765408859575916	0.06304669606897755	0.037952559300873906	0.13496522204387373	0.06184645939470072	0.031348965337729386	0.0	0.05227709061152551	0.16024612092027823	0.0	0.06978521745776962	0.03983383531420395	0.12986742762023662	0.0	0.1270733012306046	0.2954788657035848	0.0	0.10553366733142014	0.0	0.078377941194769	0.0	0.0	0.0	0.0	0.030142610198789974	0.08573296315488654
indj51br_urakqcmi_TGAATGCAGAACCCGA-1	0.08368684552472674	0.09339516081089115	0.16452648475120385	0.007116837807926002	0.06803908429303869	0.0524535656959413	0.058536174204944405	0.08296475371555727	0.09642960347544821	0.07279303328596551	0.06308278978279627	0.08039371104453094	0.06584469959976075	0.01822194659273311	0.0	0.04629258070269306	0.08158169634895157	0.0821279695779791	0.07148466490619444	0.0600553835590658	0.06545583548514668	0.0711468499253776	0.12565925246503096	0.07077153558052435	0.0022293561619404316	0.05190021241625897	0.05471095025746166	0.042289798901199285	0.015731440265206047	0.05294116666583326	0.06413959073725634	0.07193250961215424	0.07615707844720941	0.11350219005903638	0.09119807269179378	0.17442482611021937	0.08679293739967897	0.0413380789541024	0.09257690453071227	0.08557340676709814	0.7326231820613843	0.08439674399037042	0.03196896736222579	0.059716793484698105	0.08419838861485708	0.2019350811485643	0.03524612092027822	0.02849589273911812	0.10311396468699839	0.10697523213523782	0.0863552821025634	0.08596397360442304	0.09610543211962491	0.1041227619993958	0.05705826211444189	0.0	0.0	0.2193151417870519	0.053400148768742904	0.0892153135648109	0.045620495389166904	0.09827001961833423	0.0	0.052201828459766904	0.0	0.07099781447524735	0.09099364049971093	0.24393793472445158	0.13308040274332408	0.0	0.0	0.0	0.0	0.0	0.0	0.0	0.0235968775294618	0.4843690285102805	0.07737709599879417	0.13009785333452098	0.16457512524928256	0.13104333868378812	0.0798765279664156	0.10080480305199406	0.23232863682301885	0.11763334830217587	0.08820573661804731	0.08055458627026775	0.08223789074427347	0.12909883054345334	0.07433209325303532	0.06459415825766615	0.022214295622535324	0.11723920548255982	0.18188654143710323	0.046267353777702684	0.08083602511990685	0.2726353962309018	0.10963568266939054	0.15409309791332262	0.06581059390048154	0.0948559198960483	0.050720639379347246	0.04775456132111841	0.0	0.10378011501607007	0.12373630705978429	0.3577807959830432	0.06800212693001506	0.06109891789781723	0.14770547804255668	0.03952648475120385	0.0659390048154093	0.0	0.23068103645952764	0.07934380844390122	0.07898837611867324	0.041852446346828366	0.0	0.043976622628308024	0.052505796326021044	0.0	0.010001234720335844	0.0	0.0	0.07752397415318764	0.06364901016586409	0.04476875926158792	0.1978330658105939	0.15052612805421794	0.055611289459604064	0.06991260923845194	0.07394221839897987	0.11554434507885551	0.09861136552506383	0.0	0.092250989002459	0.07664852731994415	0.040026497490381924	0.08915726090685962	0.048233066600328924	0.03964109249755713	0.044086756633573115	0.055869103712525243	0.0	0.036924910769314125	0.06238828448566276	0.02998200301571088	0.0	0.06933297663634742	0.13817549491706796	0.04089522724638968	0.0	0.06300333480932085	0.06219626178598625	0.0	0.11564804328164849	0.0849184896911206	0.06817179911759769	0.09265861282419532	0.08441111556982343	0.0990616125447586	0.0725027467029354	0.14125200642054575	0.0	0.08342746170461526	0.07374765399950636	0.23943285179240237	0.0	0.0	0.06821829855537721	0.0	0.09762796504369538	0.07661021507683768	0.0	0.0	0.08450571239731848	0.04921858734561475	0.028707247808371403	0.10611735330836454	0.027562948911263516	0.006795077581594436	0.03451043338683788	0.07508471553415373	0.20982700196183343	0.0	0.11902160989239641	0.0	0.07811758773632163	0.05938501006107176	0.10472623506331372	0.0	0.06136666317723963	0.05322798721675126	0.0	0.12806470902967929	0.15997859818084537	0.0	0.10570969961018115	0.046579015396083945	0.0	0.17246299268771179	0.11342964151952915	0.15997859818084537	0.0	0.046792159151709714	0.0	0.06857568681451619	0.0	0.0	0.0	0.0	0.04981582088323661	0.08893129931792233
indj51br_urakqcmi_TGAATGCTCTTACCAT-1	0.13316899793625314	0.10397717139290173	0.0	0.03656632731590404	0.06955591225254147	0.0632500191087671	0.06594863074776881	0.09278525838510454	0.11738096452268035	0.06995863465598877	0.07350826802111375	0.08878001535219902	0.06275902095745935	0.027275159297631208	0.0	0.051767879436418765	0.04733878570154654	0.08803160698037864	0.06321447269254446	0.0673802772959611	0.06437411310396167	0.06947590334563442	0.12202858671558511	0.04932905296950241	0.07035848047084002	0.057766889976067125	0.057077854217261845	0.06229038614623707	0.0010866387560468412	0.05867498737392678	0.06152309180361592	0.09710453295506863	0.10357049138985731	0.11343871008696756	0.10177308921525709	0.16846636509557858	0.08264526484751204	0.03419638495359062	0.10853634235864781	0.10144805886482003	0.48095724500218884	0.09053329927933537	0.10700909577314072	0.06365815903512104	0.08964489285421377	0.2555065097199929	0.036717495987158906	0.06284581248229629	0.08012841091492777	0.0925357769334444	0.1084819589145918	0.056334343974793415	0.12137459754254551	0.09699246204634877	0.11627116683296458	0.07264029207188494	0.0	0.05719636169074371	0.0721174191792365	0.10784745102456515	0.057742947366212403	0.055038344925985375	0.0	0.055356681021211614	0.0	0.08350790325652256	0.08791264035966546	0.15683253076511502	0.009290335133031763	0.0	0.0	0.041404288595299835	0.0	0.0	0.0	0.0	0.05648159580743851	0.49858595123442634	0.09308762963687718	0.12523154502107764	0.1745658835546476	0.10142322097378277	0.09690414454459398	0.11573743596215506	0.24650734201295998	0.13170302437953113	0.0870425942726871	0.07667666969083677	0.08198913661587937	0.3672705037071008	0.09210036786839637	0.06620540451212958	0.14079622693854904	0.12937459909232998	0.11471664280653045	0.03618597054433837	0.0994639977685586	0.0	0.044506055742010796	0.46704119850187265	0.0867219546994828	0.24894901780937093	0.07378611556982344	0.049469510585255644	0.0	0.14549495448371852	0.04806961223282927	0.36815244680413217	0.08817069110317101	0.08639346589358055	0.12605671482075975	0.019662921348314606	0.03377207062600321	0.0	0.4982037758923794	0.07306070557281773	0.09656363198532614	0.04024730991023126	0.06249331193151418	0.088251636004445	0.08136258248617799	0.0	0.0023871259826316006	0.06759407883003389	0.0	0.08039675680125119	0.07501279770942693	0.042404203435633045	0.274177367576244	0.011354854051483265	0.06597779561262708	0.17139290172998037	0.08214281575914015	0.23595505617977527	0.10928795485333855	0.07635863334097684	0.0859052941779844	0.07735757132852228	0.06359397691660934	0.12337257000178349	0.07961121344760799	0.08430859815572586	0.0852505796326021	0.06732080291340893	0.0	0.04085309276604967	0.055878564492796705	0.06744491463592588	0.0	0.06489655787408596	0.21211209202782236	0.06369260281133113	0.0	0.06268507499861627	0.09422794713484256	0.0	0.11261974019060655	0.09147069364103495	0.08091868395721086	0.07764354706992199	0.0997378277153558	0.11203955220809153	0.09793374421558657	0.16994629728712127	0.0	0.1583437369954224	0.09370750074127818	0.235553772070626	0.0	0.0	0.09930444087747459	0.0	0.12013554485464598	0.11070005121558327	0.0	0.0	0.10776445409624524	0.05658900671829072	0.02197802197802198	0.15455268826055343	0.026979262934319116	0.0	0.09666488318173712	0.07495095416443731	0.13554485464597824	0.02846441947565543	0.13399916770703288	0.0	0.06989783901339319	0.06933902234797303	0.139932227572677	0.0	0.08710482238816386	0.042503579020432954	0.0	0.1568627450980392	0.17522739432851792	0.0	0.12336620041274937	0.03857136845395904	0.0	0.0	0.04418583912965936	0.0	0.07133939718209381	0.062454399533051215	0.0	0.10344903864632111	0.13046192259675407	0.06284352351768083	0.0	0.19555912252541466	0.07694365559534098	0.10456487882834871
indj51br_urakqcmi_TGAATGCTCTTCCGTG-1	0.1212833447985936	0.172879139171274	0.34162653825575173	0.027030790767900204	0.05162929140239056	0.062079607123748375	0.057590072096767496	0.06481768554239091	0.09692255763071177	0.0768835422695517	0.06580352476120668	0.0728751077266602	0.06394877757682359	0.040754657327691034	0.0	0.04712635990725878	0.04211572269357181	0.07540715348751913	0.06118360114373163	0.05737483820856965	0.04049480075371624	0.061655314416973965	0.11579912864022013	0.07211556982343499	0.0	0.06141849527269698	0.05408132134905644	0.048437928199506715	0.023553032935634582	0.050440120743596537	0.061474097341936894	0.07097440491744124	0.0624674116408175	0.13211089044263677	0.09454568344191609	0.11019504839729559	0.11807383627608346	0.05921945394344026	0.08775681632527242	0.08191644454916283	0.6969210564716183	0.06508539288557297	0.0	0.04172537871825976	0.0802381489379152	0.1554530051721063	0.07376939539860888	0.022572624555440155	0.15693953986088818	0.08957609498073159	0.09412633819239283	0.06547767671363176	0.1050679132287648	0.07084802888517633	0.08084247971888421	0.04025430396877852	0.08948635634028893	0.30331728196896734	0.07021772808876908	0.10434090845090253	0.05764677906118752	0.0533797039415017	0.0	0.05017522397332162	0.0	0.08614232209737828	0.08639727665442166	0.2221294810058855	0.06488642443698624	0.0	0.03616277971862902	0.11145408898217887	0.017545801737975313	0.0	0.0	0.0	0.02093536924997599	0.48024153481617365	0.08142974964513938	0.13687226834439478	0.15106765893282748	0.08727661851257357	0.08074577108284973	0.10121101694135402	0.2797841983235242	0.12570720011685022	0.07485984134738409	0.08671924070067695	0.07941587600391059	0.20614537950011466	0.07043792227528493	0.05723502810952634	0.022452093613142304	0.14227692468306335	0.19744624239006262	0.1284953957928529	0.0998938004640986	0.25961595624516975	0.0	0.2522739432851792	0.09697699304440878	0.13582511656347931	0.06730983591938648	0.04103553496370336	0.0	0.10414304796327269	0.0	0.36304893608264394	0.08366670145290524	0.049950317205533896	0.16386385150430094	0.024745853397538792	0.113151417870519	0.0	0.13421998012688222	0.07836207362029442	0.07925992450808388	0.07460911955293978	0.26104868913857676	0.08775774787010741	0.03980738362760835	0.0	0.00551508416676956	0.0	0.0	0.0660493064987447	0.062110103683137394	0.05131012172901056	0.2637774210807919	0.01581356637536413	0.04250267522739433	0.14339218833600856	0.07166684967465961	0.11814313740477464	0.08195665200207394	0.0	0.10484950806310764	0.09737827715355805	0.022420953400086627	0.10681800810211725	0.05794483305988758	0.06986237022635187	0.07044765471731763	0.08621998998947168	0.0	0.03420227428192156	0.05534946396369617	0.050449924607227976	0.13830925628678437	0.08488273586588194	0.16984349919743177	0.03566805482613487	0.02677209044250243	0.06388431486503938	0.06685626369527717	0.0	0.1322371690933831	0.08466674069811657	0.06748698921575377	0.07518984727736945	0.0837389646869984	0.09722702391241717	0.08873279992158112	0.1943007748251194	0.0	0.09704139666686483	0.05917056355362961	0.01725521669341894	0.0	0.13465311218120207	0.2930979133226324	0.0	0.0380952380952381	0.06882344357559163	0.0	0.0	0.1332263242375602	0.06041693251039309	0.033296291723258015	0.12207268387043668	0.017705141300646918	0.1868378812199037	0.08904048510790084	0.05395041911895845	0.0	0.0	0.11855344509838892	0.0	0.07367396157814247	0.06724393136505115	0.07886570358480471	0.0	0.07278435922488194	0.04448650094717511	0.0	0.18119157775469738	0.1819154628143392	0.0	0.1215317587709241	0.035923193920921484	0.0	0.22275726770108792	0.06991260923845194	0.0	0.0	0.1309240073285017	0.0	0.07751937984496124	0.0	0.0	0.0	0.0	0.0371547927727703	0.08964048033321677
indj51br_urakqcmi_TGACAGTAGCACCAGA-1	0.17611595199877703	0.13756613756613756	0.0	0.06339922455052516	0.08188793134795098	0.08267408086830237	0.06773822350242237	0.08290588563108549	0.10926219575865159	0.08779156622578152	0.06576102156131661	0.0933613882627066	0.06383739191154755	0.022800233474390776	0.0	0.07315409309791332	0.09666488318173712	0.08866338384525396	0.07339112399822802	0.06982949155316523	0.04962546816479401	0.07019057445493651	0.17316364748146448	0.08741359015516319	0.07584269662921349	0.06316620370815351	0.05552928238068347	0.04009741742682274	0.05069142217294655	0.04372955034511267	0.06395983622222201	0.1040227954259833	0.12053177386319876	0.1512999791422949	0.10216221319988669	0.1330317622452454	0.14007062600321027	0.05742821473158552	0.1053200144440261	0.07872727897467616	0.6091249574395642	0.07789292751904818	0.036276083467094704	0.06472824999285244	0.08852171230175003	0.14843053326199393	0.0	0.02604097818902842	0.20918138041733547	0.1038936410860746	0.11986738279428659	0.07326556090601034	0.1274957055560249	0.14473526168091636	0.08499631252440241	0.18594404053756333	0.0	0.22637774210807918	0.10007587578742103	0.12188946148141891	0.051187765992789125	0.053076511503477794	0.0	0.04231443432282537	0.0	0.14480235057268004	0.1382284608285664	0.4080470840021402	0.13959822948586995	0.0	0.03836590816101722	0.0	0.0481356432538145	0.0	0.0	0.0	0.03831748775569	0.5030191852021707	0.09520459980449245	0.14745441357985417	0.14951602704411693	0.10604601391118246	0.10817631806395851	0.12238738081434711	0.38541109327626183	0.14658070718198848	0.11144764696303533	0.11845674273617605	0.10207379145551979	0.10739127111518765	0.07939272427711093	0.06797172376291463	0.0	0.15923575830399617	0.17371625236793775	0.1333389653910056	0.10762068145806149	0.5009214672136021	0.1039933848922613	0.3769395398608882	0.014490815052612805	0.2691278758694489	0.07720539058319957	0.048891240908315634	0.08152755484216158	0.1303266022367146	0.03767846582749007	0.3320574556529613	0.08510536089066023	0.08723971129382732	0.15566530847429724	0.12165596575708935	0.12286784376672018	0.0	0.2545287778032561	0.09314863628851877	0.10747899891600225	0.049640330539206946	0.2005350454788657	0.051333497962711444	0.0	0.0	0.04881261061036342	0.0	0.0	0.07595450741518157	0.06571659942446459	0.05117327830008408	0.3407236490101659	0.011117056060876285	0.03410914927768861	0.0	0.08210400702897835	0.21648959209151825	0.10077742004588765	0.0	0.13173207805565026	0.11132860927325164	0.03819205584855665	0.1394239343677546	0.061670408036343605	0.06816177966676464	0.1070834076452054	0.09049172405460916	0.02835741037988229	0.03350468334112197	0.05915621346332957	0.04439904664623766	0.13001605136436598	0.08290975566256466	0.17492643124665597	0.050664122118582844	0.0	0.06709112839246509	0.0837468280239505	0.0	0.13828508418139399	0.10305577428483936	0.09012194930474282	0.08187322238179719	0.10231306848582129	0.10392538173437049	0.0878281237874685	0.2097774607137903	0.0	0.10998157065572796	0.0786583113434611	0.006688068485821295	0.0	0.0	0.16265382557517388	0.0	0.13083645443196004	0.08748708880896587	0.0	0.051364365971107544	0.07918673087212413	0.05704816080914995	0.03111495246326707	0.10452593598661014	0.06845339429609093	0.04826110219368646	0.025994292848225433	0.07316746923488497	0.18628500089174246	0.047333690030319245	0.13286343459564434	0.0	0.08090963418338742	0.06927478666195101	0.0	0.0	0.08306726452183218	0.05046238051856029	0.0	0.11852831020048468	0.42536115569823435	0.0	0.33165176182832684	0.05230821024281446	0.028862731109922123	0.43570536828963796	0.06915462814339218	0.0	0.0	0.10230718095886636	0.0	0.07439067721273104	0.0	0.0	0.0	0.0	0.054466600814915424	0.09716271421128539
indj51br_urakqcmi_TGACAGTAGTGCCGAA-1	0.13464037300313383	0.08192140776410439	0.12332798287854467	0.05463327396527335	0.0889733879806968	0.06402870136818772	0.0550278394668113	0.06857216115203534	0.098258147706549	0.06727381863300674	0.06819183346521697	0.07335569190506365	0.06373901766911794	0.0440682912593025	0.017121455323702513	0.06429686106652399	0.04565721419654004	0.05896181024727968	0.07197224667322528	0.05973866972508235	0.046194198245981345	0.05996791530144426	0.06848582129481005	0.07647512038523274	0.02898163010522561	0.06156627355241363	0.04287967596829786	0.0691399470174477	0.031854511757210706	0.04124350569798433	0.06529339408646581	0.10943546480520612	0.09449175791407238	0.1295807601273227	0.08908173415774209	0.1113137798531057	0.11788550026752274	0.022867378509782026	0.08886131092747822	0.07384952950358578	0.8597208035410283	0.06109771943855646	0.0	0.05290006902495109	0.08362550917192925	0.1296147672552167	0.0	0.04605797375129827	0.13737827715355805	0.13000927863678538	0.10000720889458546	0.03939123714404613	0.0952343405329804	0.07505195764769257	0.036506008416120776	0.0	0.0650526128054218	0.3444087747458534	0.05546948842567995	0.08306991730261984	0.03741296768395248	0.009880506509719993	0.0	0.049458865128855646	0.0	0.06266380099935613	0.10710245941374816	0.15914392723381487	0.03730726202636315	0.0	0.0	0.0	0.0	0.0	0.0	0.0	0.0369867336159471	0.3457158144156539	0.08307543318557147	0.14285532503558385	0.10242716085412715	0.07993579454253612	0.06905873153064164	0.11796175279321347	0.3288003091373878	0.13224117757657028	0.05490729755507479	0.07890059785516551	0.0852167774574975	0.29610945501796226	0.06679309287991857	0.057667370459496124	0.0	0.12154968444362799	0.15350020967998496	0.12810115175579398	0.08793218537743522	0.24772605671482076	0.0	0.33665061530230067	0.07976636347422865	0.13399067492165406	0.06981786160156947	0.050926866993301415	0.0	0.13098137817238942	0.03218720959702628	0.2200683211919167	0.0880240919549369	0.045773686681735294	0.10877886158785036	0.09724451578384162	0.06016051364365971	0.0	0.2574333104028128	0.08394487231720507	0.0887853442918845	0.03561024909339516	0.0	0.09879820553977857	0.0	0.0	0.0	0.06652398787230247	0.0	0.10036630036630037	0.05968070799531474	0.06037384145394294	0.22876538255751738	0.0	0.02484617442482611	0.2615777896676773	0.08607206174229863	0.24148385946138756	0.09050340845703025	0.06007796376977757	0.09619313755658869	0.06847712136832444	0.03510917475604474	0.10568422125404468	0.03844430097591506	0.06185175974699633	0.05768087509660543	0.10065758815305753	0.021401819154628143	0.0258311829923265	0.047228662584467826	0.04581934919013571	0.24308899589798466	0.06581059390048154	0.06928838951310862	0.024878381943571195	0.0	0.05418776867585469	0.06550865952236645	0.0	0.14166483338901065	0.10328586066608114	0.07054991322117911	0.0865759905381431	0.087776886035313	0.07441659464131374	0.08148313789878246	0.10899074569486554	0.0	0.1347521946772883	0.04381492395893899	0.19194756554307116	0.0	0.0	0.0743713215623328	0.0	0.03666845015159622	0.08418382674826826	0.0	0.0	0.06760456991785478	0.06645600650113836	0.052557928962423346	0.12432261870464117	0.025811890980430307	0.0	0.015159621901194935	0.0748617799179597	0.0	0.0	0.1435643441729584	0.0	0.0829296796693618	0.06889289921093388	0.04686998394863563	0.0	0.05713064414823086	0.03545760849131636	0.0	0.08504075787618418	0.11704119850187265	0.0	0.0	0.04394587023043026	0.0	0.10148029249152844	0.06384876047797396	0.11704119850187265	0.0	0.11227848306499992	0.0	0.04964586072503501	0.0	0.0	0.0	0.0	0.06204984154422356	0.07751629360936624
indj51br_urakqcmi_TGACCCTGTTAGGCTT-1	0.14429030038981885	0.0	0.0	0.05506570798243878	0.06824686894502538	0.07000019108767103	0.05692431916073597	0.07853787376327966	0.10874860066585236	0.07668601651928944	0.07080768008963668	0.09005102435082497	0.07237268815601722	0.02776156427841821	0.024929156015298336	0.07013331549848403	0.09648653468878188	0.08133195088060828	0.06914456008330601	0.06424652390317892	0.029985809663386605	0.07196091238100648	0.1386914316288313	0.0835227394328518	0.0	0.061101713106691914	0.049806057605017745	0.06752012945490611	0.04963236308075877	0.048475787108570895	0.0673936666059914	0.04878868192168427	0.07185967495135176	0.10183094376581331	0.1058584141862397	0.15212315774113527	0.11363937934724451	0.04734764773846357	0.0944063527292824	0.08105055443474163	0.7182742351281677	0.08382565595892143	0.0	0.046083344565204076	0.09085033176725131	0.1911449973247726	0.025916265382557518	0.06008245995027224	0.022899946495452114	0.11267786875808494	0.10864068686876703	0.09481005885500267	0.10895027831751664	0.10493806939576258	0.0709332928434052	0.09873162748245365	0.0	0.33504547886570357	0.0780290192262161	0.10735699266893826	0.05197634609399315	0.0	0.0	0.0432928422956872	0.0	0.058641891340424954	0.11432736883306222	0.21245585874799358	0.07908944987596674	0.0	0.08258584332609448	0.035642260361361484	0.030921938709617902	0.0	0.0	0.13814874264312466	0.021456695613998985	0.44913246197355344	0.0918077514897388	0.14886564905015795	0.15130113332360523	0.0	0.07986006502860435	0.12005263690656949	0.33950121871470185	0.1368639083596065	0.09925558889896946	0.09135552608928281	0.08722193742489054	0.31674692348849653	0.08067454063022876	0.0623410901835302	0.03874125596972039	0.14154613085827117	0.11293797810651743	0.07330123060460139	0.0881860927917525	0.10379882289994649	0.0	0.5279293739967897	0.11534688781879793	0.13750668806848582	0.05891909666488318	0.04384802839245703	0.1120920278223649	0.12366285399993265	0.061727352088085385	0.17281968967362227	0.09832992925141672	0.0347506578875531	0.16702473556406142	0.010299625468164793	0.07537720706260032	0.0	0.27722999312084384	0.06688232108291896	0.10148736787633789	0.0	0.0	0.08353912005597398	0.0	0.0	0.0	0.14945603709648653	0.0	0.09800386879038564	0.06917386085925412	0.05909417046992773	0.26825842696629215	0.13738778907318233	0.0	0.08102966529932822	0.0891740012407758	0.13062753191164106	0.09666212343716528	0.0	0.0975362957664873	0.08446541126727479	0.017452673953476522	0.11793506416299354	0.07332492265532607	0.06856369176356517	0.12397201910310525	0.06179775280898876	0.05589651590973468	0.04110368368653108	0.06706894160077681	0.06914733206868039	0.0	0.0506398252184769	0.07229802033172819	0.03415907863689151	0.024948972514515586	0.07056777088983598	0.04717724658048216	0.0	0.136492546028849	0.0955823835434817	0.07019603438301285	0.09884636685346325	0.09980704922418406	0.09227167963123019	0.08741050241178897	0.2321502883300636	0.10700909577314072	0.11711551037393735	0.08190833991787135	0.0	0.0	0.0	0.20486891385767791	0.0	0.0951310861423221	0.08438411115212173	0.052594970572498664	0.0	0.11676580744657414	0.05894544550931181	0.04512902827509569	0.1207693679603792	0.10593900481540931	0.12247191011235956	0.01957374710183699	0.04556803995006242	0.06732655609060104	0.0	0.1145653746309177	0.0	0.07906327706588452	0.07039601426384896	0.1683609773497414	0.0	0.08291169423314025	0.04456603473457406	0.0	0.0983539483209014	0.41412520064205455	0.0	0.12886952533822518	0.03713756680553802	0.01795374829082694	0.11503477795612627	0.10486891385767791	0.0	0.0	0.16970669779658543	0.0	0.09514546462547507	0.0	0.060216936621431	0.10387525796835588	0.0	0.07012697040786929	0.10222458147787707
indj51br_urakqcmi_TGACCCTTCAGGAAGC-1	0.11891385767790262	0.08911479697996552	0.0	0.028254798918182018	0.06800791659524069	0.06723897424138195	0.05895761413692767	0.07089418003953318	0.08403856536580193	0.07056271826115973	0.06122537343832773	0.06307428153401293	0.06389870331314197	0.03204192810934384	0.0	0.05670590333511682	0.0714158322505032	0.06255296295288677	0.07763265388310694	0.06393512802536311	0.06734012608463023	0.05424581350577394	0.12791408698310786	0.06177635098983414	0.0	0.06291710319329238	0.054455482268852475	0.05230069555912253	0.028892455858747994	0.045290516360557316	0.06409124520884457	0.13933579703111973	0.08477574096982957	0.12104723816778663	0.09176649890463506	0.10834670947030497	0.06583199571963617	0.04363334651561325	0.08689810135919167	0.0730283083236387	0.6749355513400457	0.06567450219331361	0.0	0.04779058891761525	0.08049297899263043	0.2092027822364901	0.13396201177100053	0.028363705032574828	0.06112359550561798	0.08112373096016959	0.08380042340681776	0.06554901611081386	0.07837102118592361	0.0760456135370146	0.052589909331482367	0.0	0.050026752273943285	0.21701444622792937	0.0588177172760033	0.08929216768513043	0.060482869802103115	0.0640984483681113	0.0	0.04495887265507082	0.0	0.05337758794243273	0.07627091255776876	0.25224184055644727	0.09319519431878982	0.0	0.038932426903345606	0.0	0.0	0.0	0.06773675762439807	0.0	0.054176784513863166	0.27333180463196516	0.08098373150295479	0.13423036767864793	0.1074176759570018	0.06264312466559657	0.07653125900316912	0.10192747833197272	0.48773854110932763	0.12006513777291593	0.05483285644497173	0.07579966036243516	0.07551424593603545	0.09447374455400137	0.06683751580551571	0.0635947666209594	0.026177595465984978	0.11447564037314654	0.13071016441802957	0.1335079271211737	0.08073225426362066	0.2742999821651507	0.0	0.2619047619047619	0.09773497413946852	0.1265764732859436	0.04168617353308365	0.041993476650755486	0.08273140716960942	0.1389995772018244	0.0	0.13474914598510104	0.08695648572853151	0.06115351437525251	0.10522286702061982	0.026484751203852328	0.07090422685928303	0.0	0.10395169303676527	0.07252566009395202	0.08193734771149118	0.0	0.0	0.07955714697287732	0.050472623506331374	0.0	0.06515207638803144	0.14330301408953094	0.0	0.08833738047221193	0.060190881089757495	0.0463443079297685	0.3331661316211878	0.13114559181974914	0.037988228999464954	0.0743713215623328	0.08093606657150251	0.07314836046778261	0.09148346274810534	0.06619276924252847	0.08808012929803696	0.07972177635098983	0.0	0.10812165065776623	0.045842143814696576	0.052047616535668445	0.02063392980995977	0.05404822313122422	0.0	0.05569213889509722	0.037647385212928285	0.04027433240916387	0.13251293026573926	0.06490770465489566	0.05995853397538791	0.04161273063049069	0.0598854606345243	0.05099421597387502	0.04898663274345124	0.0	0.12068018674988389	0.08745301526730401	0.06220054664014387	0.06669858166014286	0.07567683253076511	0.07260258468123637	0.067120638460376	0.1504270455581317	0.0	0.05415849236073955	0.035819886795640785	0.4307116104868914	0.0	0.0	0.1680577849117175	0.0	0.15883716782593188	0.08783329470705545	0.0	0.0	0.16347213042520378	0.05570248784954252	0.053607441247890686	0.07964632121935493	0.06418924396452487	0.0019261637239165329	0.12930265739254504	0.0	0.14401640806135188	0.0817549491706795	0.1239856429463171	0.10130194399857322	0.07954334887287386	0.06259452722031278	0.00299625468164794	0.20773140716960942	0.05594133110010003	0.037321229736960074	0.0	0.03307839989928556	0.14914392723381487	0.0	0.0	0.029442530704997565	0.0	0.15587658284287498	0.0	0.14914392723381487	0.0	0.07883003388621367	0.0	0.05730240300399694	0.0	0.0	0.07398914622028586	0.19515783841626538	0.01013499609005227	0.07316150087980576
indj51br_urakqcmi_TGACCCTTCGATACAC-1	0.12175150959260109	0.19285417038226027	0.0	0.05074136781078446	0.05968614128317412	0.07657838416265382	0.06573424608671646	0.1054955319123886	0.10164568980799071	0.07983683989483192	0.07054682885039448	0.07726292223147083	0.06685071915711215	0.037270781652804126	0.0	0.06424335651863741	0.07842238018803027	0.08101656625747275	0.08060416990282884	0.06814488121606295	0.054929397259636636	0.06964966916880437	0.10437208591301689	0.07404173354735152	0.0	0.060015602823245966	0.05290830136506144	0.06382864189797596	0.01629958134070262	0.04729735360839005	0.06532356948339396	0.0690084238555626	0.06792692028503952	0.09114363703965685	0.10026618751007382	0.10372586215282845	0.08070626003210273	0.021874830375074636	0.09458525168054922	0.08789570049234001	0.6769298117612724	0.07923085192787264	0.0	0.04213789469814858	0.09062869796487447	0.14892099161762082	0.0	0.02511566424322538	0.04359550561797753	0.0943034588319754	0.09923671695035982	0.07660662267403841	0.1025062656641604	0.07877179764361604	0.04950616748369557	0.09829100179397601	0.0	0.09320492241840557	0.07247535901178778	0.10194200388611979	0.058933685833884114	0.0	0.029110437350137724	0.04685068946973025	0.0	0.07675182051491326	0.10047364093062004	0.21776350989834137	0.08448854516270246	0.0	0.0	0.0	0.0	0.0	0.0	0.14628143392188336	0.05292834506317652	0.3513720094779485	0.08615642543784262	0.14175493705186912	0.1039447443941826	0.04423756019261637	0.06698934024776722	0.10750798953046144	0.2539831163426669	0.12574760045310532	0.073312862028055	0.07645567264521833	0.08123951268842144	0.08981120538102881	0.07637572695520431	0.06681085836831203	0.016883657333095534	0.10496227076111976	0.11559874481222795	0.07684942693813185	0.08528050881573902	0.2993282206765353	0.055547448805875775	0.32236490101658644	0.09162653825575173	0.0	0.05663679329409666	0.04263950317873089	0.07423756019261638	0.11694672368829673	0.041367463602827295	0.35918014569699963	0.07511839744768398	0.05262554459986242	0.16821006708647157	0.016853932584269662	0.11081861958266452	0.0	0.19269280746006268	0.06102136418598639	0.06931290938115513	0.042684739313952794	0.062332798287854464	0.11902704037535498	0.02974852862493312	0.016400307069579175	0.0006996748569782278	0.0	0.0	0.07832242663703338	0.06855378653131462	0.04207010821726298	0.150749063670412	0.09476249925688128	0.04621455323702515	0.24142440996373582	0.09044549295456013	0.1768197915870468	0.1037682932256205	0.0	0.07748179320630855	0.11317516866982474	0.07551784758847359	0.10414915029682285	0.06323408338417252	0.04612694895967566	0.03838455898380992	0.062073905314209775	0.0	0.03198759236307238	0.04789548778312823	0.04443795904470062	0.0	0.04052969502407704	0.10493579454253611	0.05946155192776639	0.0	0.07186041309200937	0.04839608462154968	0.0	0.12952283177572632	0.08944681681590734	0.07687021342638052	0.07241136549238264	0.08715121722846442	0.10946001563979092	0.08024252672164157	0.19574737926797853	0.0	0.11654083189663714	0.06394290418710358	0.22605671482075976	0.0	0.0	0.08223649010165864	0.0	0.0020331728196896735	0.095372571909254	0.0	0.0	0.040978189028420355	0.06504093433715924	0.020578672264065522	0.0985032445706603	0.07331744410396096	0.0	0.08092562867843767	0.0	0.06741573033707865	0.0	0.13096848185799498	0.0	0.08538856670841823	0.06779106826716806	0.04287497770643838	0.0	0.05468368343917929	0.06505863809234595	0.0	0.0969691247285431	0.5132423756019262	0.0	0.3918825957349232	0.04319139598776008	0.0	0.5106117353308365	0.0971107544141252	0.13951310861423222	0.0	0.10700909577314072	0.0	0.07677003966525785	0.0	0.0	0.0	0.0	0.04823640778696958	0.09885491841609687
indj51br_urakqcmi_TGACGCGAGTTCATGC-1	0.10389436673545822	0.0	0.0	0.0538930055630071	0.06791960811814635	0.07103684170297332	0.055883545763490354	0.07947453039620837	0.08681578327501256	0.06155707822978573	0.06222821920870706	0.08639843740225485	0.0666630392396913	0.05884892261296756	0.017676317301785465	0.08578785446762975	0.04361894570562307	0.07729442313331096	0.06909062404713003	0.06457830527963734	0.07194616977225674	0.06020185683769641	0.0654284185584346	0.06978063135366507	0.03522382735865882	0.06518984502904304	0.04986401313782382	0.05575565386472484	0.03367476957190846	0.03610140195249929	0.06534952681408483	0.0	0.06700337044572356	0.08734844156668571	0.09821327237057574	0.10554988083077971	0.1250294275013376	0.045075643023859926	0.09645873654404657	0.07490440357155129	0.8129286443893186	0.06526746991845062	0.05066880684858213	0.08728184643786326	0.0843513110566953	0.13879971464241128	0.11292803638309257	0.02173543574733264	0.09273408239700374	0.09568509525841343	0.10794757480220182	0.055989536888413294	0.09621431856795547	0.08894858103755146	0.06764710135496653	0.03609983319170365	0.05502051007668985	0.1308721241305511	0.06966963272017494	0.09704974045600893	0.04634962599271918	0.04242910647405029	0.0	0.04676926950555503	0.0	0.03237932003881347	0.08756073125276051	0.19777421080791868	0.074176759570018	0.0	0.0	0.039469893402477675	0.014649176214460987	0.0	0.0	0.0	0.05443744769587466	0.3068867996636857	0.0852925958344021	0.1373376306634988	0.12729704752176663	0.04126270733012306	0.0815524550356011	0.1151300870401994	0.33055406931811426	0.1355581487737203	0.07346872310233327	0.06311675622862727	0.08120477675157362	0.1935335932125659	0.06878245179799104	0.06062859551871044	0.019994847710203517	0.13024392251577782	0.10700909577314072	0.13688716172453605	0.09485613017133966	0.17787289697402056	0.0	0.37362225789192083	0.09135901551631889	0.08346709470304976	0.07342105849830569	0.03506825918631031	0.0	0.15384989542292912	0.11923066092196784	0.2213853562168169	0.09251897092367402	0.050529039866347825	0.13028768983825165	0.10212680577849118	0.0676083467094703	0.0	0.14583811052510892	0.06052722432477097	0.06942416370781393	0.0	0.0853932584269663	0.07357904268016628	0.032816122703763155	0.0	0.05473926822241429	0.08132691278758694	0.0	0.09361375204071833	0.06088007750929099	0.051745308489470454	0.19238228999464954	0.17608941204446824	0.04965890850722311	0.26710659294928957	0.0766661866155495	0.1902723636270988	0.07684526008695265	0.07276618512573568	0.08923477407496735	0.08384554150517429	0.0	0.097889967472632	0.07149076306172371	0.06987241802877188	0.05453500584586727	0.048093684737396225	0.0	0.028757001307136425	0.045323306184729406	0.05937059195486162	0.0	0.03419832352416622	0.1998394863563403	0.029637081363897498	0.019994847710203517	0.04838125680338001	0.0615812925011489	0.0	0.1497540691974046	0.09706364349145778	0.06534439174508162	0.07864229863047131	0.09080658105939005	0.09811293575338519	0.07032376377946324	0.13978558547846937	0.0	0.09119552939777659	0.06364887764686004	0.41706795077581593	0.0	0.0	0.0015516318887105404	0.0	0.0009987515605493133	0.09647985854198676	0.05735687533440342	0.0	0.15195291599785982	0.057673872990501265	0.000432152117545376	0.09933325101864428	0.01564602688198194	0.042482611021936866	0.13612448724808277	0.07628856786160157	0.0	0.0454788657035848	0.12583353149832552	0.0	0.08367348292806837	0.06156197005559032	0.0	0.15984483681112896	0.05472366645730104	0.025009760964817145	0.0	0.08419097976269159	0.1384430176565008	0.0	0.303982267064129	0.02736847800602377	0.022888056595921764	0.2748350276440164	0.14562154449794898	0.30230069555912253	0.0	0.1293675113899833	0.0	0.06627927714941041	0.0	0.05632569677513498	0.10769701138882519	0.0	0.07538482117133803	0.07754227350794633
indj51br_urakqcmi_TGACGCGCATATCTGG-1	0.1230317969884583	0.0823375542476666	0.17950775815944356	0.10325644803095935	0.09911327899764684	0.08562160819383934	0.05098384846730237	0.06829482706519052	0.09060278822640923	0.07387846604954253	0.06244895308256446	0.07855380224513031	0.06255044390637611	0.060308137555328566	0.0	0.0775414660246121	0.06886799663685698	0.08145084987591177	0.06794070775585817	0.06301748514443717	0.07011422057831437	0.05829944787092918	0.16739279981655583	0.06657677902621723	0.07481719279472089	0.0644617666753171	0.057739474579776025	0.055551749337718094	0.03164490631188187	0.049048335775207556	0.06328591902416011	0.029128871302897957	0.057604291269216484	0.09183738244869458	0.08908125729011386	0.06556739141008804	0.12764472980203317	0.025457308798784127	0.08443149766495585	0.07278581982220782	0.6494479303468067	0.06290978984084727	0.0	0.05909189303991603	0.07902721799783638	0.23334670947030497	0.1001538255751739	0.042186762345387596	0.10889245585874799	0.10560036843638039	0.09927176937357352	0.06877117888353844	0.09962359081223658	0.10006078407821127	0.06122294043642358	0.12221068202561923	0.08725700017834849	0.14660246120920278	0.08188805804590951	0.0830411703415843	0.035363708529604104	0.02049224184055645	0.0	0.04263190376297075	0.0	0.05656065511331175	0.11653218711509941	0.3957624398073836	0.011333236052337176	0.0	0.09187045604758758	0.06696299954726921	0.031383184812088336	0.0	0.0	0.10658105939004815	0.041157344528131044	0.35175418481999543	0.09228697124593317	0.12978639990741228	0.09672649447930347	0.04511503477795613	0.09651232662468617	0.12198379614109951	0.3169549967302776	0.12967316645922647	0.09945099681298997	0.09631283876520809	0.08001647155715041	0.1082320568676909	0.07015454699990309	0.06198177470424845	0.048550423082258286	0.12861268629972383	0.11212817954390988	0.11469685449579003	0.09962664570642563	0.2911836394982462	0.08400214018191546	0.4174959871589085	0.09448011414303549	0.12581212260184974	0.07621054039593365	0.04266169938855283	0.1952247191011236	0.14130813007217502	0.04674607867984568	0.2105198172613903	0.08614811980380561	0.04735152487961477	0.10908342593735852	0.022605671482075977	0.058576779026217225	0.0	0.14507375984101506	0.07457257720117219	0.09255774428924954	0.0	0.1729266987693954	0.09292299460838786	0.0	0.01823807197524833	0.004156891797341236	0.22240057071517746	0.0	0.08237505316157001	0.061313898167830755	0.06190130999844664	0.29942482611021937	0.11497532845847452	0.07784911717495988	0.1606919921526663	0.07952791662781196	0.10861423220973783	0.08317939133143532	0.0	0.1099643210605544	0.05340884869522852	0.026319141888965322	0.11034463723067255	0.05238114981470842	0.04353210398470724	0.072691873253671	0.0784790900774953	0.0348723759166588	0.04611550209615919	0.04558389314943622	0.05907874896638941	0.13135366506153023	0.06642366684501516	0.07012439807383627	0.04267542464611796	0.02342310207478747	0.05712821257910371	0.05305830663656203	0.0	0.1331812391870568	0.09582508892186653	0.07460321486242809	0.08256221077037162	0.0843673087212413	0.08173128369757583	0.06963555642687644	0.15809603075520678	0.0	0.07742306244178904	0.05917387652873095	0.21054039593365437	0.0	0.0	0.1752808988764045	0.0	0.1251649723559836	0.07797644083169529	0.0	0.0	0.0	0.06177178407444968	0.054080750709964195	0.11224293808563471	0.06159508406699418	0.0	0.02800071339397182	0.0	0.19038701622971285	0.0	0.12504458712323882	0.0	0.07676125455606153	0.059198348714631324	0.04522917781344748	0.0	0.08316104287342685	0.04889158821743091	0.0	0.06008245995027224	0.0	0.0	0.09944202400061149	0.03157068912655329	0.038493549729504785	0.0	0.15115034777956127	0.0	0.0	0.05439629035134653	0.0	0.06730650916697428	0.07169609416800428	0.13040517534899557	0.0	0.0	0.0740883648187019	0.07462199247565965
indj51br_urakqcmi_TGACTCCAGGTCCCTG-1	0.10368417029733241	0.18595802865465788	0.1891385767790262	0.02953011279931397	0.08125938277569128	0.061955400137583126	0.062062832418381134	0.09559915282285547	0.0806643791651186	0.08756335686382805	0.05978901270191781	0.08355393839838147	0.05984051938445718	0.03282625614086288	0.07040802171888315	0.07315632245407526	0.12499681520548295	0.060801721818670974	0.08252429279069366	0.06772358091078272	0.06423453602251844	0.0564038002202386	0.07089352594970573	0.08474906367041199	0.0016051364365971107	0.06562997600305008	0.05862086232269084	0.046521225645643295	0.03439735676501575	0.04687148407614647	0.06194716969377813	0.08435054188908382	0.06816888352707433	0.12045324700057132	0.08594299142878126	0.05756602947614184	0.10286142322097379	0.008646024767177674	0.0886199349578459	0.07879403694268142	0.8012549248504305	0.0669819768594384	0.02867843766720171	0.036052262915630275	0.08028525832542481	0.17288657035848048	0.13259095773140717	0.013602744468573947	0.19796682718031033	0.10312155014188865	0.10217120000317456	0.04543130610546341	0.07965794636403743	0.12944460823387674	0.0669674489899209	0.07729833506436283	0.0	0.20176565008025682	0.0840599325507128	0.0985698093548478	0.06292204772046146	0.047654717317638665	0.0	0.058073644699697176	0.0	0.10036637012451143	0.06765632125710551	0.19253076511503478	0.07227978014494868	0.0	0.0	0.0	0.0	0.0	0.0	0.0	0.04757789027451949	0.40525873270656576	0.0898030204066522	0.1355107199967037	0.11827909917797558	0.1005243445692884	0.07705971930691032	0.11914095621960791	0.2741662207954343	0.130935935943713	0.0903086979784586	0.10540163305185289	0.08429683538807604	0.12978674615913782	0.06534863129921115	0.06851404283447834	0.0	0.13553715855716403	0.21630298034792417	0.11416180901692434	0.0929095066615738	0.15873015873015872	0.0	0.2873729266987694	0.10036561441055823	0.12894596040663456	0.0821071874442661	0.04080247476057299	0.0	0.12450845035114698	0.0	0.14314524426883976	0.09207006279744305	0.03852873412607419	0.15868625756266205	0.03765382557517389	0.12719101123595505	0.0	0.19796682718031033	0.08798307489164102	0.08830373016726942	0.05094821948754533	0.13643659711075443	0.12982055397785736	0.039343677545924736	0.0	0.00950734658599827	0.0986267166042447	0.0	0.07060679644949308	0.05668908073402455	0.056484282730852396	0.15666800428036384	0.07550086201771596	0.09165997859818084	0.09048213542595565	0.07060466760506544	0.08790032867079416	0.0963837342034808	0.0	0.09605313861004611	0.08193590764158043	0.08038421361053785	0.0939089743263098	0.0632597497724576	0.0612890828114756	0.06895150902641539	0.057715873591190736	0.0	0.02698254668102485	0.055330638289439786	0.02960260713069702	0.0	0.08254191189584448	0.17984216158373462	0.03985718970444285	0.0472425341339199	0.06005885500267523	0.0710211820286882	0.0	0.12519955566781552	0.09371645449926137	0.05299486573740258	0.07459284916410877	0.08890148475120385	0.07989155039716837	0.08054782938992562	0.19432059132433666	0.11803103263777422	0.12179220418920793	0.0440816184545965	0.030230069555912252	0.0	0.0	0.07945425361155699	0.0	0.10130194399857322	0.09253139458030403	0.05901551631888711	0.0	0.13829351965505304	0.062340409813495236	0.060645347162201095	0.1395302575077856	0.04770011511584545	0.006099518459069021	0.03388621366149456	0.07535223827358659	0.0	0.0	0.1273953193428849	0.0	0.08490683621305331	0.07088496119156945	0.005778491171749599	0.2128143392188336	0.07967670458510713	0.05145836044712449	0.0	0.03657193214364397	0.17001070090957732	0.0	0.09500879003286708	0.028991649683481523	0.0	0.1822721598002497	0.05916711253789905	0.0	0.0	0.09844836811128946	0.0	0.06288512559743288	0.0	0.0	0.0	0.0	0.09741943449808618	0.0888084214192327
indj51br_urakqcmi_TGACTCCAGGTTCCGC-1	0.12151265000382175	0.08994708994708994	0.0	0.07711251346775434	0.0831294446435714	0.0811262707330123	0.06163894935635739	0.08074477284114381	0.0908557408922875	0.07987711213517665	0.061753526506400445	0.08760983335578022	0.06235468113536887	0.036358772313828495	0.0507302379961556	0.06198947743891564	0.04598843282631405	0.05714507390378653	0.07578372656299441	0.06907316000932415	0.02656035545630074	0.06647230136718318	0.06898264923947107	0.0657956126270733	0.0	0.059406868446093365	0.05300844852575034	0.051943454827806705	0.03177177276563353	0.039738377762109776	0.058267718068346304	0.04785546306319758	0.05315353078897057	0.10777992400540487	0.08509798199157088	0.10647405029427501	0.1169609416800428	0.03839145167918983	0.08212094890205585	0.07316280599447283	0.5980349238776205	0.06842802892601271	0.09344569288389513	0.05436633869604107	0.07797055199509477	0.1894952737649367	0.030698234349919744	0.043389041009662295	0.14598180845371855	0.1722372351016925	0.10292052822017683	0.10096902681172344	0.09831226005087626	0.10026461092730297	0.0743568608737148	0.040411670286091966	0.0	0.07891920813269128	0.0704712688034929	0.0991963757708879	0.04077361281591288	0.0	0.0	0.04393393898839457	0.0	0.056995946350355035	0.07392963972407453	0.31978598180845375	0.06736708983899996	0.0	0.0	0.11947977116516442	0.023191454032213427	0.0	0.0	0.0	0.05237958046946811	0.13582511656347931	0.08968343583229835	0.1404085372171697	0.10525317379249964	0.09104333868378812	0.07151664814586163	0.11398637803132185	0.33603828547648773	0.12791109025486916	0.08472794100542025	0.06741573033707865	0.09420442098834945	0.3245433004662539	0.07000766474591251	0.06711373076825723	0.07813645641360997	0.14625613721256364	0.10612699376744321	0.21739742614964377	0.10510663007456046	0.08477498365138815	0.0	0.4539860888175495	0.09688781879793115	0.13743025300007644	0.07135611735330837	0.04342279574113145	0.0	0.12374516868898891	0.07270986454901299	0.26213112729966664	0.08524781882001765	0.039500551424422096	0.10810388113758901	0.030497592295345103	0.0	0.11847435603454864	0.26438890162806694	0.06823220646537831	0.07227725163752462	0.0	0.0	0.06815656253858501	0.11086142322097378	0.0	0.007284849981479195	0.0	0.0	0.07393779753330315	0.0649539427067517	0.03870943085461803	0.44084403424291063	0.1768622555139409	0.0	0.2237679091611676	0.07718247147604315	0.2064511197737522	0.08168964671474832	0.0	0.09926202535505674	0.0768312257761422	0.026191750108283014	0.07570044247411824	0.05341372835879241	0.05705393409144002	0.06446802607851297	0.05214104489204163	0.039058319957196365	0.03231945601452073	0.062674632899352	0.044243397052385815	0.0	0.08257535223827359	0.02360888175494917	0.04971484788188563	0.0	0.05125654969465508	0.084526085132174	0.0	0.1336777179359738	0.09214791315437913	0.05494784212414263	0.061864398824777296	0.0809132557517389	0.07140799275630737	0.056849603208639146	0.1319977012860908	0.0	0.039008778709153244	0.07571224823459839	0.5664794007490637	0.0	0.0	0.19593365436062066	0.0	0.12445157838416265	0.0912724640417965	0.0	0.0	0.03260630094734523	0.05352715859509146	0.09005226982755073	0.1421780466724287	0.06493506493506493	0.06415195291599786	0.0314785090065989	0.0	0.0	0.045086499019083286	0.1128747795414462	0.0	0.08727852363465066	0.06262903815750892	0.04950954164437311	0.0	0.062485460720683	0.049502552311541076	0.0	0.02753910552985239	0.0	0.4146602461209203	0.0	0.04405107580211734	0.043279234290470245	0.0	0.0	0.0	0.0	0.059244126659857	0.0	0.05758029484185742	0.0	0.0	0.0	0.0	0.04757274560645347	0.06840507296138544
indj51br_urakqcmi_TGACTCCCAATTGAGA-1	0.13978063135366506	0.0	0.0	0.06553940646598796	0.09201223851600202	0.055950470075670715	0.06863729535731998	0.12088626555262087	0.13147953430807124	0.10841095328228348	0.07562759597571574	0.12406578630710433	0.06855245555120527	0.035015078554404395	0.02778273190258209	0.06231050472623506	0.09681775331855588	0.09869120419491777	0.07258783663278046	0.07499470420198306	0.06962570079326308	0.08285654786132811	0.09955667660322556	0.07264847512038523	0.06830747280185483	0.057855797233782834	0.061482011066261257	0.04984242258152918	0.041347432057498086	0.052663643076328155	0.0616184849939049	0.061281371707292795	0.09053173978386889	0.1023251806912062	0.11088793706110296	0.09397344228804903	0.10902514713750669	0.04758027620753561	0.12303844180664822	0.10603472396071097	0.44078019358918236	0.10261563289790201	0.0579454253611557	0.04496832612451448	0.09329306335016578	0.2443820224719101	0.053738630283574104	0.04449689988354893	0.14932049224184055	0.11197350508970477	0.13792599441409875	0.11685393258426967	0.16524551078069707	0.14052769315323776	0.09100111347302359	0.13706606238000818	0.04360620652755484	0.0815944355270198	0.11614588285300417	0.11873198914890222	0.08178852065170637	0.07886570358480471	0.0	0.05493794977688193	0.11014293357792555	0.12941299162971226	0.12413055109684323	0.3314285714285714	0.1639671190232988	0.0	0.0	0.03383133720212372	0.046807254478699656	0.0	0.0	0.1442482611021937	0.12504973179130482	0.6496216464113735	0.11130826405801879	0.1365238525455864	0.16069361350260228	0.14178705189941146	0.12404823640778696	0.13638532739656334	0.43591344153141903	0.17024235540175803	0.12768046153488263	0.08414404354804941	0.09158577955566014	0.08828250401284109	0.10580054142231818	0.06726182111558873	0.031428967758555776	0.1486021058506671	0.13812849767905946	0.06079806257216074	0.13844504155618015	0.08257535223827359	0.05287222141154725	0.3265382557517389	0.0325485999643303	0.25957349231827564	0.0857521847690387	0.049919275889542314	0.0	0.1361746867364845	0.12796035031398723	0.348931966909495	0.0877698211159094	0.07893558707592187	0.1462567395151665	0.16900749063670412	0.10232209737827716	0.0	0.06909730184208515	0.08899262553525	0.11769536662326284	0.0	0.08908507223113965	0.09679178499403218	0.0	0.0	0.0	0.10781166399143927	0.0	0.06264147837181545	0.08595664685552326	0.04539503369307128	0.25197298020331726	0.12252541466024612	0.09179373996789728	0.05754711372688901	0.08410532358296176	0.2216362200310836	0.11585338718974865	0.0	0.11616031404120128	0.12248626499106083	0.0	0.12571020917730388	0.06573359473562633	0.11701168308226387	0.15310722707726454	0.11525915186661834	0.021716551789255027	0.061665684621167484	0.05425162990706062	0.053076511503477794	0.0	0.09571740681291244	0.2478932584269663	0.053484822707626	0.017537601807264727	0.07695257006328296	0.08932595370191529	0.0	0.14680778830667612	0.11239530438703642	0.08526789111160227	0.11112425257901308	0.12638610219368646	0.127394328517924	0.10370896793403012	0.20761746229911024	0.0	0.11529239244595049	0.09343418029541799	0.20706260032102727	0.0	0.0	0.08020331728196897	0.09245585874799359	0.07076868200463705	0.10710208496064412	0.11760299625468165	0.07125832968529598	0.16923173763887578	0.056087989236407274	0.0918014569699963	0.17585161405386124	0.03471310212883247	0.038523274478330656	0.01698769395398609	0.04427501337613697	0.3610665239878723	0.035420010700909575	0.14603521391910906	0.0	0.07598972750593455	0.06703384288606151	0.10494025325485999	0.0	0.09389684672110173	0.056794354547163535	0.0	0.10175306077487174	0.0	0.0	0.4039593365436062	0.06306322554271046	0.06756435408120802	0.0	0.25637595862314966	0.0	0.0	0.06362177148694002	0.0	0.12277012538313818	0.0	0.12354686511989883	0.0	0.0	0.0928406799193316	0.1122163100398967
indj51br_urakqcmi_TGACTCCCACGTAGAG-1	0.1640487655736452	0.10052910052910052	0.2232477260567148	0.030570886196559583	0.07843351150867241	0.06404303294351449	0.06525905729384258	0.09119451192471165	0.10641455582726045	0.08782800301466485	0.06455591004343544	0.09246277680507932	0.06813786430505399	0.04699280120628435	0.0	0.06703005172106295	0.0449438202247191	0.08048353601581558	0.0709424279558386	0.07332841126945817	0.07445274152650802	0.062099082128804876	0.06741573033707865	0.06372819689673623	0.039192081326912785	0.05803000740092848	0.058452095811159545	0.043689399574573594	0.037425603856740194	0.04839411349964747	0.06873922973567975	0.051936740204312715	0.07532895073151281	0.10324110600248479	0.10724228404334155	0.15219611848825332	0.08245692883895131	0.03269205418692473	0.0984178176749962	0.08792957034375445	0.6065470110413931	0.07122940525438275	0.04876939539860888	0.04209296721519039	0.08886734387021437	0.23160781166399144	0.033808186195826644	0.06983917162370566	0.09393258426966292	0.1047131411233246	0.11729797403607489	0.08230188454907555	0.11925600518149305	0.13426365730883044	0.05499761398637803	0.21590658735404275	0.0	0.0	0.1087223598674877	0.10330777787164541	0.053492308284112645	0.014107365792759051	0.0	0.04814588268135784	0.06978521745776962	0.07408112740430395	0.07168891234949601	0.3447833065810594	0.17593268155065908	0.0	0.0	0.0	0.03822807697274958	0.0	0.0	0.0	0.06903458588851848	0.3113964686998395	0.09251262469336252	0.1508482864305074	0.09237803395106765	0.11717495987158909	0.0767716178952134	0.12731453180891383	0.379317519766958	0.14268414654548636	0.09068090352897387	0.0856212343266569	0.09438258272895604	0.1187800963081862	0.08231532288212359	0.06977761135797685	0.03335116818262886	0.14849067986913972	0.19786560235998438	0.13421193433020753	0.10221650133246195	0.18780096308186195	0.0	0.3704654895666132	0.09412341715712502	0.13475502560574792	0.08387116550740147	0.03718098789488809	0.13556714820759763	0.1333909536156727	0.16082340683168594	0.3576984812939869	0.0876083135797193	0.05334075845426453	0.11771823681936042	0.0206661316211878	0.03298020331728197	0.0	0.09684323167469235	0.06132733820601051	0.07383115252894991	0.0	0.09250936329588015	0.07385685475573116	0.05318352059925094	0.0	0.0030868008396098285	0.0	0.0	0.05817179075606042	0.06719506022876809	0.03279804128973082	0.2831059390048154	0.012246596516259438	0.15466158373461744	0.0	0.08139128745847143	0.15287013681877246	0.09103224451060932	0.0	0.08542846608282947	0.08418918860135632	0.0	0.10180514153226834	0.06600802765652054	0.05610190481214378	0.07720012682559499	0.03644350092338494	0.03462058980895729	0.05158109325368606	0.05805441610685056	0.05747361252979231	0.13153201355448546	0.06399366862850009	0.1648608881754949	0.038380266930984064	0.01993539821255177	0.06261877087138613	0.06564630607709539	0.0	0.13585809616152397	0.09602888572572695	0.07309832396701801	0.07715919011010673	0.09202146869983949	0.10315059472362843	0.06510604928136449	0.10560212432871609	0.0	0.08253571923983909	0.06982177850442366	0.21107544141252008	0.0	0.0	0.2104333868378812	0.0	0.12284644194756554	0.08786762917628747	0.0	0.0	0.1320618134894407	0.0563850626047984	0.0023048112935753384	0.08856374586711666	0.057298506736708985	0.09390048154093097	0.02679686106652399	0.07816122703763154	0.0	0.0	0.15785823276459982	0.09942928482254325	0.08177973471412033	0.06550931593780575	0.00024968789013732833	0.0	0.07836017284295252	0.04396049339869565	0.0	0.05117552639033141	0.5759764579989299	0.0	0.09218069250171979	0.04542475998100288	0.0	0.14321383984305333	0.04039593365436062	0.14660246120920278	0.0	0.16959320330106847	0.0	0.08451368237101187	0.0	0.06610243688895374	0.0	0.0	0.05513540766349755	0.08967909910137638
indj51br_urakqcmi_TGACTCCGTCGAACGA-1	0.13046510739127112	0.1776350989834136	0.0	0.025418324941181646	0.07202854961118298	0.0712565925246503	0.06812118413626803	0.08288103021764184	0.09845686732086296	0.06772064872826018	0.060377606910790554	0.08079775501687933	0.06167434143471834	0.06127486745464274	0.0	0.056850811485642944	0.032128207088078675	0.07423227019494397	0.07042608030284725	0.07361646722853828	0.05205643566659688	0.0593990632421953	0.08461362072919056	0.06766827180310327	0.0011592652042090245	0.056929880207482304	0.050935958672605024	0.05554359315663782	0.03092231911877458	0.044601291109744326	0.06455198782860765	0.047121330894521384	0.10464058234758872	0.12147346083739152	0.09911359845265992	0.1051607568461501	0.07404173354735152	0.04639387101526818	0.0873351652585943	0.06565793413541068	0.6785349481978695	0.08009960172979395	0.042776886035313	0.07249253591135399	0.07965733656703886	0.17545032994471196	0.0	0.037308406508670885	0.19993579454253613	0.06341304833695674	0.10917837781353566	0.018845490755603114	0.11564491753728892	0.09590781202796796	0.0669602186456119	0.04900387121140591	0.053638309256286786	0.15259497057249866	0.07640337582004575	0.09926970985516224	0.04965257014166466	0.044854645978241486	0.0	0.04432256537202082	0.0	0.06017447923751485	0.09806773173035144	0.2002354200107009	0.07179337516416168	0.0	0.03748465678406194	0.10281104663127134	0.0	0.0	0.0	0.0	0.0319518184686724	0.5781548574485974	0.09300594779002123	0.14809974023329922	0.14330949948927477	0.05281968967362226	0.07462649709840721	0.11366692827366985	0.35211937459128473	0.13276948966606014	0.07879591504408309	0.08023588526763906	0.08361668333431378	0.11327677138271039	0.07411606886484916	0.06356247186938024	0.04623189267384024	0.15316354422958972	0.28867872688097407	0.09259102813212808	0.08610625988491002	0.3324415908685572	0.0	0.36302835741037986	0.10134653112181202	0.20668042497898034	0.07021357232031389	0.049839252712026376	0.0	0.12798063359861112	0.16656810565740193	0.24077046548956663	0.0961897473359539	0.04174992629475546	0.13956455529489237	0.03624933119315142	0.10799357945425361	0.0	0.10548039440495299	0.08465499383961399	0.08550919714632652	0.0	0.08983413590155163	0.09092686339877351	0.04073479579097557	0.0	0.00905461579618883	0.18084537185660782	0.0	0.07685173752589483	0.0606920885572571	0.052833891802462195	0.19147940074906367	0.02098567267106593	0.039292402354200104	0.0	0.07951963988441252	0.28265688297791025	0.09059344512368658	0.0	0.08836151331930571	0.0853310539525941	0.0	0.08474738209890698	0.06106231206774347	0.06020643210071917	0.04710877276420348	0.0620480160168453	0.0	0.03666077439367156	0.06289756851554604	0.05355318838464906	0.0	0.04643748885321919	0.08467094703049759	0.034851925547312076	0.0	0.06032926053024852	0.05727206729584463	0.0	0.13067277216025291	0.09492766790837598	0.06669831043990884	0.07251274253048351	0.08679842161583734	0.0971128122813516	0.07911525533105429	0.11261716505162198	0.0	0.11128945960406635	0.06061087947893527	0.028758694489031567	0.0	0.0	0.014178705189941144	0.11021936864633494	0.09406099518459068	0.09413223920824713	0.06511503477795613	0.0	0.0356906807666887	0.05406780078398714	0.05648845536485986	0.13107242320725468	0.0	0.005457463884430177	0.03361869092206171	0.0	0.15302300695559123	0.05257713572320314	0.12272481818361969	0.11708578562511147	0.08052600325766397	0.061050099804622754	0.005350454788657036	0.0	0.0749165445367204	0.041308764623371366	0.0	0.12255688792370881	0.2267255216693419	0.0	0.2180692501719789	0.040525186213861884	0.0	0.2994471196718388	0.07343499197431781	0.0	0.0	0.09068210191805698	0.0	0.0762792356730167	0.0	0.0	0.0	0.0	0.08219636169074371	0.08446767187809388
indj51br_urakqcmi_TGACTCCGTTCTCCTG-1	0.14214056409080486	0.07894893288151715	0.2506688068485821	0.06465255026129275	0.11066091103180664	0.08163743025300008	0.07277168216832677	0.0925157733761893	0.10971670110870166	0.0729157677327304	0.07437087974112812	0.08611729933770643	0.07551829820052022	0.04394669001410575	0.06081683609773497	0.053700731228821116	0.04738974241381946	0.08581383843238728	0.07597933458752597	0.07474505570411365	0.07110289157187057	0.07107743374699065	0.12634716808071544	0.07442054574638844	0.055510968432316746	0.07024073842683813	0.05897694111625138	0.06237357919325582	0.021887221238547545	0.05174856529471672	0.07129278214239478	0.08961389625094877	0.07067371427208255	0.12985735143419394	0.11176728096754535	0.0813512330366263	0.1244258962011771	0.05027101216646893	0.10877276420347581	0.0968520672881048	0.7279536942458291	0.08866902931813084	0.05882825040128411	0.049669374568594056	0.0962780410696223	0.16238630283574104	0.0	0.060623800081830485	0.17183520599250937	0.12599305118150234	0.11151696967171752	0.04711967183877296	0.10529882759332788	0.10368962994507594	0.05362746373982329	0.027916784691404652	0.015115034777956126	0.1257891920813269	0.07033890563624737	0.1052115306994077	0.0470717625377242	0.07048332441590868	0.0	0.05274576855656772	0.0	0.06338475211070907	0.12385405108427505	0.21675762439807383	0.15132058952283672	0.024210807918673086	0.03997104459761432	0.04119850187265917	0.006678843563771886	0.0	0.0	0.0962011771000535	0.026011441741778822	0.33998318428494995	0.09666723373848117	0.14802096796574254	0.1409504353324578	0.09639379347244516	0.08743301642178046	0.12129231230354826	0.31112894596040663	0.143073129270199	0.07108195500965409	0.08437201944774002	0.07742920451903333	0.21898647099289154	0.08416783052940484	0.07339869674675474	0.006400729247171195	0.12368785868374797	0.17675299697771607	0.23786995578834727	0.10071660767919056	0.18726591760299627	0.0883797850089985	0.41460674157303373	0.07838416265382557	0.13467859053733852	0.07151495897984662	0.05035911131048759	0.0893525949705725	0.1151021263380814	0.1108952155670074	0.4873852739021278	0.09127908999199917	0.06524279053515467	0.1528501461085731	0.0908908507223114	0.034735152487961475	0.0	0.23343269892226554	0.07907874004152739	0.09018846629323274	0.0	0.0	0.10393258426966293	0.0	0.0	0.05762028233938346	0.0	0.0	0.08138178924695778	0.07494078348010932	0.04797163519267801	0.39750535045478863	0.16146483562213898	0.02401016586409845	0.25646513286962724	0.09414446154358322	0.1888455756834569	0.10351008462411762	0.0	0.10534019744009847	0.09051186017478152	0.04321129200743968	0.126379016025886	0.07243449641559016	0.07074908878991804	0.06498820918296573	0.09970831391636031	0.0236993673874044	0.027768183080371957	0.04473673780789886	0.0649739773335279	0.05796326021045122	0.03826689851970751	0.1798087212413055	0.051818045086827774	0.01198898202643521	0.07374690965111345	0.06939828474631962	0.0	0.15384594492562326	0.104097893132237	0.07961428414417483	0.07558221396187097	0.10120385232744783	0.11145923365024489	0.08952719950661456	0.10796028773556864	0.0	0.1056912985751937	0.06409861401686635	0.23635634028892455	0.0	0.0	0.07180310326377742	0.0	0.08960228286070983	0.08775747275416806	0.0	0.0	0.19415856230132503	0.06744751965004891	0.07134625673951517	0.12243624041376851	0.0914441363879566	0.04826110219368646	0.006242197253433208	0.0	0.09167112537899055	0.0	0.13530829518657234	0.0	0.09081105596367188	0.07837534599103824	0.08325307651150347	0.0	0.06181447298020332	0.04978634332566917	0.0	0.11808768451200705	0.14272338148742644	0.0	0.1702973324161125	0.0415832536776862	0.0	0.06474050294275013	0.035446762974852865	0.0	0.0	0.10874394020461436	0.0	0.10486200112539282	0.0	0.0	0.0976840174271956	0.16412520064205458	0.05897847470881179	0.10278630901474395
indj51br_urakqcmi_TGAGCATGTACAGAGC-1	0.12337575479630054	0.0	0.0	0.017238725565645683	0.096614668557507	0.06574849040739891	0.06561697584477329	0.09958125169245743	0.11330215337592651	0.08328874621009452	0.06927641615846182	0.10939876932180226	0.06730276752963943	0.0641993774016246	0.024830073519212095	0.06602238273586589	0.080282300185992	0.08253303225689437	0.0712840228516198	0.06831151050931543	0.08414171726335869	0.07150835495827591	0.07016739279981656	0.09104547886570359	0.0	0.06917465230053536	0.061130568715325205	0.0432603844497514	0.03222959518569388	0.0428094721384651	0.06823727985344491	0.08016972140306344	0.06752819212563003	0.10397112568127613	0.10843540684915437	0.12259837540736417	0.1504162653825575	0.030288226673180263	0.10155653096768369	0.08820298349212895	0.6413249671676639	0.07697073531157234	0.08389513108614233	0.04153341583652931	0.09167645467930467	0.25419118958444803	0.05300294275013376	0.04710288609825953	0.1562760834670947	0.12429309655877711	0.12887387146077997	0.09847214791035015	0.12919189359165706	0.12006857317565871	0.0647838850086041	0.040978189028420355	0.0	0.20411985018726592	0.07907114613452945	0.12011066993326011	0.06279965169588435	0.07553058676654183	0.0	0.04404683221603248	0.0	0.13051935685719726	0.133384324244742	0.30504012841091493	0.04119850187265917	0.0	0.0	0.04803062106432893	0.0	0.0	0.0	0.15655430711610488	0.01887750202356944	0.3911946801192387	0.10378060608518007	0.16387358384126297	0.1585631596867552	0.040770465489566615	0.10282421698152035	0.13961860591074074	0.28400511265679806	0.1581792293584064	0.09344452974154976	0.09343289831809617	0.09037898587872116	0.08331422456623098	0.08250824018401122	0.0717987972969002	0.047678497116699366	0.16682778261292922	0.227452171272396	0.15229083945819605	0.11423184175606783	0.36317698115450925	0.05112116348071404	0.09695024077046549	0.12230247904405207	0.12191393411297104	0.0836565899768147	0.052521489435772346	0.0	0.1628670954513651	0.15389597589479317	0.27019796682718034	0.09127826174822383	0.09817538572411308	0.18357821953327572	0.16466024612092028	0.0447940074906367	0.0	0.16685775433769012	0.07492436551296462	0.08827225690380673	0.03676951429760419	0.05698234349919743	0.11358398156150964	0.0	0.0	0.0	0.0	0.0	0.08956935698508732	0.06845863520020823	0.0463554033429247	0.20164526484751205	0.08346709470304976	0.07574237560192616	0.0	0.0916485635895758	0.19238706718642512	0.09638062949083748	0.0	0.09988855529403937	0.09202999734652242	0.08741623990420139	0.11497745165481923	0.08021930941620813	0.06132927402115565	0.05753720547728038	0.0768308048119574	0.03902684669373367	0.052657956938998045	0.0487584963240394	0.05923439856024126	0.12270376315320136	0.07579810950597468	0.15526350989834137	0.02969132560599448	0.0	0.06867089629342632	0.08286100584109815	0.0	0.14700931305049253	0.1041296509417137	0.07796808326901918	0.08144143129358979	0.1020960406634564	0.1224564761081615	0.09333071937068849	0.2587440302796108	0.0	0.1595327269484573	0.07304281854669721	0.38697164258962014	0.0	0.0	0.2409844836811129	0.08913857677902622	0.14849295523452827	0.10450124891631832	0.0	0.0	0.10612784439618544	0.060630279096735774	0.07321891591554514	0.1585518102372035	0.06180585955866855	0.0	0.017834849295523453	0.0883270911360799	0.2529873372570002	0.03417157125022294	0.1541054832253334	0.0	0.08365973951009928	0.06590153147951662	0.0	0.0	0.08494283155372555	0.04321034517663731	0.0	0.0	0.3536650615302301	0.0	0.0898876404494382	0.043840664658743186	0.0	0.30711610486891383	0.0	0.12586944890315677	0.0	0.11406196799455226	0.0	0.07489392412308535	0.07927590511860175	0.0600223746291162	0.10349308262630895	0.1936864633493847	0.07609478536444829	0.09146469050919197
indj51br_urakqcmi_TGAGCATGTCGATGCC-1	0.09103416647557899	0.08685571606919922	0.13737292669876938	0.030746791559474337	0.08558130353701424	0.07184418711304746	0.07727498161544645	0.08710775868271542	0.09458041830681176	0.08297232146452879	0.06194077033294321	0.09082305008305348	0.06567377681782391	0.023475120385232744	0.016923290331530033	0.0475410201533797	0.04552982241585773	0.06897451631787949	0.07115601465909549	0.07441327432765524	0.052544955451648175	0.05856990051399525	0.12241076205763204	0.07597859818084537	0.03410914927768861	0.05809168180492947	0.05477446952141712	0.06235237312244712	0.028782137203311766	0.04087264084113816	0.06284431993578156	0.13626239625717024	0.08411119403748045	0.13904834453301412	0.10053084904373734	0.09300063232647503	0.09180524344569288	0.054334256092927316	0.09515470080388932	0.0664973174095945	0.7852035604844594	0.0668999489811454	0.022150882825040127	0.03771457978508326	0.08189552065392712	0.19905921169966115	0.0	0.026267585685959778	0.16216158373461745	0.10623023210137418	0.11989780565217018	0.042934427204090124	0.11500567899148621	0.08522510127646564	0.06712651656471881	0.16948352374657727	0.0	0.09117174959871589	0.07774192165219061	0.10874975359747684	0.03493707095822099	0.04685214909934011	0.0	0.04467356067976776	0.0	0.08142666702940936	0.09321641332801879	0.20214018191546282	0.04810545259983462	0.0	0.0	0.0352718442606083	0.0	0.0	0.0	0.0	0.0	0.40747534969043797	0.10238672593595496	0.14769315414460285	0.1406926406926407	0.057891920813269125	0.08648804379141457	0.12421994444466354	0.20851911301349504	0.14377909924860555	0.06333542698955498	0.07408984111475563	0.09037786536462929	0.0	0.07277155886673534	0.07372426275591772	0.0	0.14390013019774597	0.16579179500527816	0.1432513868942018	0.10478280612586595	0.23429047024552643	0.0	0.2108079186730872	0.159131442839308	0.17243751433157534	0.06139368200463706	0.0457925331950159	0.0	0.13630190034684417	0.048294894539720086	0.2297402971560275	0.08651337530872787	0.08139242856050928	0.13949047207474174	0.013108614232209739	0.10018191546281434	0.0	0.28602002598792325	0.06681032719585446	0.07093488035402298	0.0239284228048273	0.05227394328517924	0.1402950981602667	0.03135366506153023	0.0	0.0	0.0	0.0	0.0706205155643358	0.061441152227669084	0.03755920635742517	0.30658105939004815	0.005409904286308781	0.0	0.08025682182985554	0.0785161307291388	0.2195469948278937	0.0877117543385772	0.0	0.08755617284463998	0.0637813360477104	0.08239700374531835	0.11717283667524438	0.07608504656475136	0.08370070610931507	0.051151338604522124	0.07781459811180724	0.0	0.051316956878043496	0.04302657392545033	0.07064545940950435	0.0	0.07714686998394864	0.17388978063135366	0.04909350474513836	0.0	0.04966006162247929	0.06896758423636133	0.0	0.14382674303965584	0.09788429893899472	0.06248558215484434	0.07732439713516	0.09941646602461209	0.09260916985636086	0.08052230241097211	0.17767473198184808	0.0	0.12365495511562927	0.057774144548416645	0.2019796682718031	0.0	0.0	0.15082932049224185	0.09588014981273409	0.042482611021936866	0.08114236501546482	0.0	0.0	0.028735089541434552	0.05531653872587538	0.049203605383380665	0.11159128013060597	0.0641730304651653	0.0	0.08872837524522918	0.07619939361512396	0.07116104868913857	0.0863920099875156	0.13756737609733866	0.0	0.08071272417765785	0.058533068531164134	0.030212234706616728	0.0	0.07568930723241911	0.06093372666406374	0.0	0.08223963742800491	0.41546281433921883	0.0	0.21287166552014064	0.03889299691597381	0.021758516140538614	0.12484394506866417	0.08097021580167647	0.0	0.0	0.05400716636671693	0.0	0.07468930724744678	0.05965757089352595	0.0	0.0	0.0	0.05045890439148866	0.0881792865779418
indj51br_urakqcmi_TGAGCGCGTCAATGGG-1	0.0776962470381411	0.0	0.0	0.04414491670148127	0.05786802557829066	0.04706489337307957	0.05467419639345143	0.05496055184250564	0.08215093139195198	0.06146694512044276	0.05223979050605759	0.06744001713323074	0.052435245499920555	0.004353324578043679	0.027485484414323365	0.03951756732655609	0.02698157914851334	0.05035070165521508	0.06172871468268351	0.058168395445584165	0.05595296252355363	0.0512688060372242	0.0	0.050596040663456396	0.008025682182985553	0.05171438823797029	0.043456913075046386	0.04524886139712119	0.0035136491756438473	0.034731285492600204	0.04702527367949381	0.02896711336742693	0.06272641454778433	0.10300078896536714	0.08320386377227092	0.10644973004523567	0.11649010165864099	0.021409573436930545	0.07363948723707359	0.04865183265348197	0.6182693710783599	0.05511403428641028	0.04352594970572499	0.024501815478743173	0.06892384096261321	0.23212056358123773	0.0	0.018638466622604096	0.07698234349919743	0.08273564012434728	0.08597631911197001	0.006337316449676	0.0843400636422517	0.05340263446202451	0.043024163810680666	0.04434582821892802	0.0	0.09427501337613697	0.07393881093133335	0.07338571146968545	0.02389170399745416	0.0	0.0015060539405108693	0.02930502929066106	0.0	0.04293966682083231	0.07094918504314478	0.2664954521134296	0.13731212607617102	0.0	0.0	0.0	0.0	0.0	0.0	0.0	0.020071065014885238	0.3766720171214553	0.07857734903622766	0.12907078415368592	0.1140230555960893	0.05153558052434457	0.051851668930320616	0.10442523363871678	0.3502318530408418	0.11340167205596793	0.05088515132481913	0.07170772559145788	0.07813456813986257	0.1359779867002981	0.058901754221924396	0.05948431391545932	0.0	0.12376113883376147	0.14975489132792505	0.12857987665793696	0.09190270856654177	0.27661851257356873	0.0	0.2833600856072766	0.11013019439985731	0.13666590231598258	0.08486880238986981	0.04283109151614132	0.0	0.0946880834521284	0.08245332432204105	0.2899123348561551	0.0755441147482056	0.04940981207892467	0.07701362308103882	0.056848582129481004	0.026880684858212947	0.0	0.2520828556141558	0.05380724945718245	0.06514160406780951	0.046578681410142084	0.07405029427501338	0.11790550273696342	0.0	0.0	0.01539284685352101	0.0	0.0	0.055924599744824464	0.04824837678770263	0.027496899448434683	0.24986623863028357	0.030140895309434635	0.14536516853932585	0.1662207954342786	0.06997471546855288	0.16295956584881144	0.07270719558551259	0.0	0.07763981181923779	0.04145732468560641	0.028026191750108283	0.07946699278962521	0.03787569175852272	0.05522021014978761	0.05003666052355191	0.06474913270853828	0.0	0.04276300194377282	0.033169847214791034	0.041062308478038816	0.0	0.03555823078294988	0.1441278758694489	0.03676526790491477	0.0005152289796484553	0.03543580837991919	0.03016679654285137	0.0	0.11983769381818775	0.07892720016421521	0.061013301254760156	0.05341255761125661	0.07470137774210808	0.06356031608840598	0.0459659204620179	0.11780908784654102	0.0	0.08017755583298654	0.05021807658604542	0.21843231674692348	0.0	0.0	0.2487426431246656	0.0	0.06891385767790262	0.05341155869906696	0.07014446227929375	0.0	0.042614798728480154	0.04882256414389365	0.00987776268675145	0.11867034338944452	0.0	0.013750668806848582	0.10495808810415552	0.0017388978063135367	0.0	0.0	0.11722945524443652	0.0	0.06743753024144342	0.053583897851656376	0.06659532726948457	0.0	0.05240392444227324	0.02134036122800168	0.0	0.042048279986151765	0.4153290529695024	0.0	0.12581212260184974	0.029208072573809224	0.0	0.2949884073479579	0.004280363830925628	0.0	0.0	0.10196669747231545	0.0	0.03977033138256028	0.0	0.0	0.0	0.0	0.06798164382434045	0.05974885161826682
indj51br_urakqcmi_TGAGCGCTCGCTACGG-1	0.15123633723152183	0.18138041733547353	0.0	0.060306221919274094	0.11743469068657243	0.0821294810058855	0.051807183290945025	0.05963075321059992	0.07668917743030851	0.08600616357049848	0.057693984913573144	0.07348374955750193	0.06544607691801187	0.02722043873729267	0.09583259021461268	0.06304396290351347	0.04486738515630972	0.055001869132510914	0.07110639350581359	0.06460755403855932	0.0345976690627399	0.05748606154690798	0.12680577849117175	0.0842760834670947	0.07918673087212413	0.05086856784024247	0.04376199099973758	0.06250407809054014	0.008963390754193487	0.031252656475800444	0.060567213100924375	0.19004068834223	0.13615714660586914	0.19886914964043131	0.07356636900589313	0.09852132885840752	0.10980417335473515	0.021564659082978575	0.07259829534070067	0.05464336028195424	0.8231431489858456	0.05063481499295617	0.04234884965222044	0.05931244613807441	0.06822379058241848	0.0733458177278402	0.04230203317281969	0.03781827337676644	0.06230069555912252	0.12811968764180398	0.080091480210923	0.004946198204625171	0.07151211361737678	0.08483200663893166	0.09394024843463046	0.04900387121140591	0.0	0.13509898341359017	0.05557761608342981	0.07431734767630688	0.06006497480390408	0.030515427144640627	0.0	0.04392162336356135	0.0	0.10733102991720397	0.12437473292612422	0.12490101658640984	0.018969794250693128	0.0	0.04900387121140591	0.0	0.028726407261858638	0.0	0.0	0.0	0.017519309654141117	0.23687227700068791	0.07217648920257069	0.1288181069569849	0.05625273602801693	0.12629213483146068	0.08247273325925011	0.10008899896540346	0.266081089114797	0.11828234344740213	0.06856724125898528	0.1220113057435969	0.0928093809439771	0.09974776427424903	0.05843441787965435	0.060549749773864	0.04686602064879218	0.10864233966453753	0.20785793819501686	0.1308326997268452	0.07858029693184168	0.33220379287795015	0.0	0.2813269127875869	0.10241662207954343	0.13078040204845984	0.08400214018191546	0.039079932056233516	0.10413322632423756	0.11332113579304591	0.08070738644363719	0.19129933736675309	0.11408892356469495	0.0766097771371791	0.10209490883648187	0.12299357945425361	0.16415195291599785	0.0	0.2757777268210655	0.10513070981063971	0.10533881700053943	0.052969502407704656	0.13723916532905298	0.09266576120508704	0.037167825931870874	0.0	0.06897970942914763	0.24023542001070092	0.0	0.10075043558189625	0.055496073923040214	0.06719875336869072	0.17057918673087213	0.1157481719279472	0.0821294810058855	0.0	0.0768195822598857	0.3642895360391348	0.1012803834941057	0.0	0.1334744411824228	0.06280476929969941	0.06438380595683967	0.08456054082057292	0.04280758698437707	0.03975413027478228	0.062421972534332085	0.14311603583078755	0.03257482768388254	0.027090910322314105	0.05047658680617482	0.06225010944112068	0.0	0.03485598359193865	0.1374398073836276	0.026648716753827302	0.02270970810296653	0.03727099131012343	0.03706910523079109	0.0	0.12502247462607927	0.0924179596932406	0.05749021398195822	0.06564538687542827	0.07214386035313002	0.058432110960200845	0.06390321803307479	0.10334304341794978	0.0	0.131016784574837	0.05013442396473669	0.23582129481005887	0.0	0.0	0.016158373461744247	0.0	0.05368289637952559	0.07364171409115229	0.0	0.0	0.128599754508545	0.06228421884479428	0.07146972877309955	0.11727785323290942	0.018791445757737894	0.06415195291599786	0.10549313358302122	0.1111111111111111	0.09505974674514	0.16561441055823078	0.1370682480233042	0.0	0.07552671649366546	0.057356673810682574	0.05129302657392545	0.0	0.06695992393049062	0.031692406692406694	0.0	0.03842885468794259	0.3929909042268593	0.0	0.0960024459221891	0.042169399005657054	0.04351703228107723	0.23185304084180489	0.05510968432316747	0.1606474050294275	0.0	0.08473174765309596	0.0	0.050073067580253365	0.10807918673087212	0.0	0.0	0.0	0.03571428571428571	0.05791059825386995
indj51br_urakqcmi_TGAGGAGAGGTACATA-1	0.1000439501643354	0.0	0.0	0.012987679295205846	0.067768964245456	0.08801020408163265	0.05666595815895493	0.059748489379543475	0.09047732370413361	0.08712995084868952	0.056097419808346795	0.06981423544797731	0.06441127451618207	0.021341018532029767	0.03539226760200543	0.06970750847155341	0.047542612550638234	0.05776274410820212	0.057571325014239116	0.06196512070726454	0.0671540233093726	0.05381196239085546	0.13353206451119773	0.03798180845371857	0.008114856429463172	0.04985494500565482	0.06230544327637	0.038714129115608974	0.02090538520516512	0.048764978356493634	0.05681832561589445	0.0	0.04475638391046678	0.07932729366741936	0.0898685657443093	0.1852959774308089	0.07890850722311396	0.013337365560130583	0.08020562920687764	0.0673347372141311	0.608833114451092	0.062358587355651134	0.032664526484751204	0.047059496240386536	0.07415664432754156	0.08293204922418405	0.04009497057249866	0.028294463852956912	0.11683253076511503	0.09515004977954772	0.10654018694184803	0.02662148504845134	0.11429885575361624	0.05805425433951002	0.06238341069801744	0.0920907688918264	0.0	0.23691813804173353	0.08126166333894479	0.10350313987215229	0.04373384809604241	0.04760121276975209	0.0015258704397281176	0.05312002671122186	0.0	0.08134051563874455	0.09260236784556218	0.2219796682718031	0.08599640060314218	0.0	0.05123847291725679	0.0	0.03003634619287467	0.0	0.0	0.0	0.06183205059609554	0.39325842696629215	0.0839233965309896	0.12488070546019062	0.06641373607665743	0.05097913322632424	0.08593324278717537	0.09857917161287948	0.3771476131026693	0.10983245773373795	0.06545001977341987	0.07426431246655965	0.07487163110435067	0.11717495987158909	0.06368868270441755	0.05664353955132407	0.03333135168341161	0.13151779252080706	0.10019811143406648	0.14465940131226943	0.08224097947912917	0.27578621960644434	0.0	0.257784911717496	0.10914927768860354	0.13735381793166704	0.06756899857321205	0.048101523127282414	0.10888175494917068	0.09871402006233466	0.16898989045647828	0.1801868543441577	0.08573316967236333	0.08526331881067034	0.12306046013911183	0.1462011771000535	0.023092562867843766	0.0	0.043491553924940765	0.07605172433540643	0.06527042486709865	0.04672730515427145	0.07485286249331193	0.06702473556406141	0.0	0.0	0.06815656253858501	0.1451756732655609	0.0	0.07096074961243501	0.0593093575116047	0.04875694387940026	0.19903691813804172	0.12680577849117175	0.09517121455323703	0.24707211224065156	0.06824579573622644	0.16094677571403093	0.07846902479940969	0.0	0.07363944588139733	0.058661429310922324	0.0	0.08453930885712588	0.05539991194454481	0.04640577547683102	0.05916711253789905	0.05425533751013997	0.0	0.034046501547568254	0.05697342607454967	0.045391312807043144	0.1403602639557696	0.05436285000891743	0.13804173354735153	0.036114336999750966	0.05324693339674613	0.061782185753030384	0.054785548887838036	0.0	0.10596127574397124	0.08270406600913278	0.057388760663166526	0.06238818018829846	0.07452581594435527	0.08168703955220809	0.058672229505920215	0.11907734379644493	0.0	0.02323484533222361	0.05677445431158862	0.22137506688068487	0.0	0.0	0.11556982343499198	0.0	0.05457463884430177	0.059471592518519155	0.0	0.0	0.09253139458030403	0.05036277874414304	0.009836605342223319	0.10296881645196251	0.051899411449973246	0.013804173354735152	0.04035134653112181	0.06130729445336187	0.0	0.04769038701622971	0.10409235479460198	0.1523096129837703	0.07108569684579079	0.052325382214927066	0.058962011771000536	0.0	0.06309611045199712	0.05208920798808439	0.0	0.08957290781481132	0.1983681112894596	0.0	0.08224413360849958	0.032018564274592556	0.0458058379406694	0.2495095416443731	0.20880149812734083	0.0	0.0	0.07518199653031114	0.0	0.0676106693875181	0.0	0.0	0.0	0.0	0.05597398855825822	0.0675891637140863
indj51br_urakqcmi_TGAGGGACAATTCGTG-1	0.15426507681724375	0.10546340883419535	0.0	0.003855259203881645	0.05539538821964916	0.06095696705648552	0.0536389200387969	0.09852555071093023	0.08200077868948664	0.06432819191064933	0.05237975946369975	0.07012628398035566	0.051456234502113965	0.014294226372878058	0.0032895388700632145	0.05010923845193508	0.08609136538510535	0.05941020052617844	0.059363439709579614	0.06007724626775496	0.11012631725870613	0.04942116373067785	0.06902086677367576	0.06071696094168004	0.010700909577314071	0.04823699310848608	0.04708492942870681	0.040519907606780724	0.019769103054171976	0.043774554170437824	0.055978281501410945	0.1116129754750084	0.07744527711607078	0.1251054220964714	0.07545524168128266	0.12583296852959774	0.12398501872659176	0.03082327215204597	0.07486783495938719	0.06042921446488089	0.5343645118926018	0.06404699451718204	0.08020331728196897	0.047696649635066306	0.0668671378581778	0.12156679151061174	0.0	0.02555628993170302	0.05196361690743713	0.06915632132528733	0.08529312754254074	0.03891564116283217	0.08266171045591507	0.09583501672472092	0.10010050178589504	0.10307493784030466	0.0	0.16286784376672017	0.07169609416800428	0.0887606422423099	0.03828197945845005	0.028963795255930087	0.00265541089511127	0.04510460754893066	0.0	0.11374704137987322	0.11181373235516966	0.24111289459604066	0.08122963179142954	0.0	0.04226859283039058	0.0	0.0	0.0	0.0	0.0	0.024598372912979654	0.4677826186654437	0.07447856571378035	0.11966113382378159	0.09257259594338246	0.05451043338683788	0.06937481993661769	0.09295725026062104	0.3042179418583913	0.10790981609041803	0.0949031102426315	0.09632912275804313	0.07844663131444707	0.10968432316746923	0.05903556037281582	0.05541546616019186	0.030398509799258865	0.11681859749823575	0.0960334331120848	0.08611416180901692	0.07691186763254519	0.4557992984959277	0.0	0.18245050829320492	0.10955056179775281	0.0	0.04805098537542358	0.035689753061324624	0.0	0.12124579540309878	0.08304469037762947	0.18619582664526485	0.08258749981364515	0.06864415107937236	0.134419887228876	0.06487426431246655	0.06232209737827715	0.0	0.1453030650462432	0.06422672838506258	0.06910943107318705	0.047678497116699366	0.14135901551631888	0.11429394575461992	0.0582486177991796	0.027147742340707656	0.017821130180680742	0.0	0.0	0.07827029400063108	0.05676601159747227	0.03342061725016211	0.04016185125735688	0.09928066107841389	0.052401016586409846	0.0	0.06025763478998499	0.19755917348212693	0.07956809307514542	0.0	0.09849965485408228	0.06672191119985037	0.03699457311014293	0.09557143706421395	0.06354208004359338	0.05077405757893177	0.03682896379525593	0.05611936692038178	0.04211122651307714	0.05375513880705177	0.04067138299348037	0.04868913857677903	0.14312466559657572	0.018102372034956304	0.0883159443552702	0.04957430598190708	0.026950438935457663	0.04291087802808066	0.06137704277477694	0.0	0.10761204042445131	0.0796477449010839	0.06759810475538276	0.0594219631475693	0.0765867442482611	0.09499526690537927	0.08258794554789066	0.12199036918138041	0.14660246120920278	0.11510413570338664	0.051076137137291346	0.43873729266987693	0.0	0.0	0.08929909042268593	0.0	0.06812912430889959	0.07749146645379296	0.0	0.0	0.04308689768042048	0.046877371605875205	0.06292957978351237	0.11034970023734068	0.07738703244321223	0.016960941680042804	0.04534510433386838	0.062421972534332085	0.15507401462457643	0.045122168717674334	0.1046657947407011	0.0	0.06827398309370025	0.05504292959063479	0.01301943998573212	0.0	0.05593624235233908	0.03411457203592035	0.0	0.040631983130330784	0.4075708935259497	0.0	0.11885653137659558	0.03406556411227538	0.0	0.2541466024612092	0.07428214731585518	0.0	0.0	0.12988634336948943	0.0	0.053749258609462426	0.0	0.0757332555085364	0.0	0.0	0.05384409597892744	0.07958696174214178
indj51br_urakqcmi_TGAGGTTGTCCCGCAA-1	0.1767083237789498	0.08756911004102015	0.0	0.06645558023116896	0.067659877303163	0.07293338683788123	0.050238083022445035	0.06833538063449329	0.09310641253220593	0.058365982613898526	0.061885984503563064	0.09053749623738651	0.05916983967955625	0.025286978938664332	0.02722786992449914	0.05412653825575174	0.09625722948355372	0.08248466656388957	0.0629469499531116	0.05694792450511248	0.04902644985693349	0.0606492305847682	0.10406634563937935	0.062491171749598715	0.07156233279828786	0.06372728059130535	0.04866827458496884	0.05349476046927403	0.02270909522154744	0.04422125880699859	0.0620389937510971	0.06353353988577401	0.0754925315148603	0.11174742225970563	0.10691658345326555	0.06466754219563209	0.10799785981808453	0.02752770217352533	0.09646011268982554	0.06886428006931047	0.6522204387372926	0.05851197700236576	0.03729266987693954	0.06498964625733646	0.0807451240563477	0.1943329766363474	0.07086008560727662	0.041909797626915934	0.1596361690743713	0.13493982431544657	0.09899796365262123	0.13190654538969146	0.09280316897111693	0.07093538324907277	0.06420184229172993	0.1315582412740377	0.0	0.29159978598180847	0.07161220201975008	0.08734793444284869	0.03503673629251951	0.020117710005350453	0.0	0.04533381501110459	0.0	0.07688784902648929	0.10360491380022335	0.201669341894061	0.060362858115667106	0.0	0.09023384634752778	0.0532987611639297	0.028394310068079926	0.0	0.0	0.0	0.05199544525387222	0.2727967591530994	0.09018939317145637	0.13489811413132063	0.09835108711513206	0.054660246120920276	0.08814256904144545	0.12145006527029	0.2338743237619642	0.12813484596335897	0.08046386116732966	0.08423709493567823	0.09307158124147359	0.09386226400672629	0.06463392374625697	0.060116825536478374	0.026890989437805917	0.13422715039596378	0.11646638612930747	0.09808228436259188	0.10700541595554192	0.2249568991142025	0.04606255168052921	0.4510433386837881	0.09497057249866239	0.1248184667125277	0.06332207508471553	0.04591986934609966	0.10292937399678972	0.14590278635222456	0.0379600687111036	0.18656624274601802	0.09307803547202441	0.03953330931088326	0.10168333539120056	0.021602461209202783	0.10078116639914393	0.0	0.2692043109378583	0.06546862293692518	0.08296132667856795	0.0	0.0	0.11625920895583818	0.037417513822008204	0.0	0.05058237642507305	0.3706081683609774	0.0	0.06420545746388442	0.06107818894335748	0.060832451864399256	0.3796147672552167	0.10457166636941918	0.15536383092562867	0.07502526603650199	0.0830668681777793	0.14456419271828583	0.0861071353540873	0.0	0.09883509787451104	0.0838129167808532	0.0	0.08728035533814026	0.0456585304215803	0.0793952227723394	0.08013296870974773	0.0970503460536081	0.03465206307241998	0.040230001828636446	0.051030457959296914	0.07424485626732817	0.13768503656144104	0.05805243445692884	0.06955591225254147	0.04679305575075264	0.020688425182807207	0.04701769801295179	0.03171643033641262	0.0	0.15705513141205835	0.10348271702151286	0.06705460483328442	0.06264725484122291	0.08826310861423221	0.07050458904391489	0.0804518479490604	0.18627509264213385	0.0	0.08743039454649941	0.06508753708461504	0.011235955056179775	0.0	0.15079365079365079	0.23220973782771537	0.0	0.034278580345996075	0.065507306088932	0.0	0.07787343742399923	0.0917760362571995	0.05744843751049383	0.07404206280610776	0.10967746361004788	0.08581805211018693	0.0	0.027287319422150885	0.0	0.14223292313179953	0.0	0.15550750054495374	0.0	0.07563073995036257	0.061082091695308226	0.0006777242732298912	0.0	0.06348067438993184	0.04159617080965396	0.0	0.03654045888018129	0.0	0.0	0.0	0.04033882205830192	0.0	0.14499732477260568	0.0	0.0	0.0	0.10130194399857322	0.0	0.06042834054331311	0.0	0.06405953596964833	0.0	0.0	0.05344281186977816	0.06824287413511514
indj51br_urakqcmi_TGAGGTTTCTATTTCG-1	0.10771612015592753	0.05118601747815231	0.0	0.10736823588909167	0.10395466138893651	0.09549606359397692	0.059041902123324316	0.08325778595826122	0.10065411535774792	0.10279201689132823	0.06472760176357352	0.13963215071355342	0.06990071495797114	0.044955980349238776	0.06271922002259081	0.09074594257178527	0.08456266401691763	0.08782706040371246	0.08646162343154007	0.07453972350764117	0.09798892688487217	0.06070850478904018	0.08984942291523351	0.06762760834670947	0.05600142678794364	0.06455347731503286	0.07062553956601042	0.047485286249331196	0.04372479908214879	0.03913499314108366	0.06496990085273076	0.051426580561673325	0.07868235679013608	0.0774727716262662	0.10225138744636432	0.04462765698720755	0.14426110219368646	0.03968641682369088	0.11673101524329156	0.08370909233706883	0.7941047716328615	0.07178744339610331	0.048983413590155164	0.064601636177243	0.0862009037191519	0.2438915641162832	0.13422953451043337	0.025027539105529854	0.10786516853932585	0.0932604587845663	0.15177633114883987	0.13892158611259736	0.1455821200942431	0.10103624114172154	0.11252223330875016	0.05945299468101847	0.03812199036918138	0.07431781701444623	0.10252366224648259	0.10460197779091925	0.053333193452162385	0.019083288746210094	0.0	0.0629177904674327	0.0	0.10408901705797535	0.11014036864274403	0.35501337613697165	0.01196556252736028	0.0	0.028231517326031536	0.0	0.01029501300714009	0.0	0.0	0.0	0.12281351607194303	0.260643583276007	0.11638076551169123	0.1631797819462446	0.09340921251033611	0.03845906902086677	0.10863069514754908	0.1713782219400197	0.3773110992212116	0.16808974261360135	0.12025728708679369	0.10877707213808827	0.11345989540000953	0.22234961400290454	0.07792533473480498	0.07415195000656077	0.04672730515427145	0.18272756749051625	0.18207453038913712	0.20148686322547943	0.1401900110615317	0.27382438618393673	0.0	0.35783841626538254	0.08039058319957196	0.1393411297103111	0.07579810950597468	0.04783283216627999	0.0	0.1893462342900545	0.048154093097913325	0.18224472157056426	0.08865190073664002	0.06024721284982693	0.06274848746758858	0.11042001070090958	0.14591760299625467	0.1004356798899335	0.01865015669189024	0.07293635249516087	0.0908193954352057	0.0	0.07602996254681647	0.11817302547639626	0.15573390404851079	0.0	0.04630201259414742	0.15008025682182985	0.0	0.08493229616825122	0.06531719520483566	0.05120040042113257	0.287687265917603	0.0	0.045278223649010164	0.05903335116818263	0.08867997162364508	0.1751382200820403	0.09857410897334397	0.0	0.10501861570150561	0.08239047880045414	0.0	0.11761658471128776	0.060531215263998545	0.14855424682929036	0.12003348988367715	0.06756243635547732	0.05932710162716772	0.03581418344609925	0.03703901868695876	0.057580621625565445	0.1306402710897093	0.039470750847155345	0.2571896736222579	0.0448501256247334	0.0	0.06152215826276268	0.09080454411239063	0.0	0.18326584155592313	0.1287205009910119	0.0688566090194416	0.10920184356021138	0.1126835874799358	0.09371424455694119	0.09205539150217082	0.27178328676456015	0.0	0.08034599607633315	0.05353850588135905	0.20465489566613163	0.0	0.0	0.09443552701979668	0.12734082397003746	0.12291778134474764	0.1154310549551792	0.0	0.0	0.13643659711075443	0.05766312730724371	0.07188130221838088	0.19721227586396126	0.04127956936945701	0.0	0.09809167112537899	0.09679864455145354	0.1069199215266631	0.07772427322989121	0.16228350474605155	0.039058319957196365	0.09470897364628518	0.0664595002816294	0.11068307472801855	0.0	0.0885871019145323	0.04709484765664541	0.0	0.08205079784722878	0.1891385767790262	0.0	0.11847435603454864	0.02637052801173493	0.02160989239640925	0.0	0.17420189049402532	0.010032102728731942	0.0	0.041409277364333544	0.0	0.07504600423335725	0.0	0.0	0.07536497745165482	0.0	0.057702597028439724	0.07647148039079385
indj51br_urakqcmi_TGAGTCAAGGGATCTG-1	0.14698463655124971	0.07514416503180549	0.16198501872659177	0.05541751870826828	0.07758159443552702	0.06213693342505541	0.06029767096413241	0.06724043426331824	0.09166599887162875	0.087910465221085	0.06654569602082569	0.10060547718770677	0.07204405115776034	0.04766160805486648	0.0	0.051707686820046374	0.0	0.08188211063853798	0.07418650074503645	0.07125677190015596	0.04393188638425571	0.06673531656256494	0.06332645417717649	0.05596789727126806	0.0805689316925272	0.06732161679850572	0.06186312664999402	0.04127353873859766	0.018528018180514416	0.058694989074071294	0.07514841914989093	0.10727039705351699	0.10637522023766925	0.12017665569370006	0.11275535069322247	0.05258037842307505	0.14733012306046014	0.023472212529369343	0.0999222202405723	0.08006538353925222	0.5807189065616032	0.06716343246899564	0.078330658105939	0.04964895298543124	0.08571980215033606	0.19448903156768324	0.024511771000535046	0.02655713970981651	0.10337078651685393	0.17035441683429167	0.10929279421383697	0.12945722608643956	0.10854758619394929	0.11772092464594185	0.054592714705074256	0.07767601422591508	0.027153558052434457	0.19689673622257892	0.0944830659038074	0.10145271887584129	0.042833363058082156	0.05651863741751382	0.0	0.04894776669827677	0.0	0.09165601109992655	0.12363141471051885	0.21821294810058856	0.0	0.0	0.049318603846032795	0.05930773346503684	0.02533163594767624	0.0	0.0	0.0	0.06454843533495219	0.25873270656577235	0.0976080440752895	0.1442235387289913	0.10655187509120094	0.04149812734082397	0.09982466971231016	0.13677510868522105	0.3415968135069259	0.14979615958547182	0.0873170958661921	0.08717053993067672	0.094982057768104	0.22984025070702438	0.07778508009471398	0.07280109837068614	0.05112656798050057	0.15318362098301808	0.1476580914783162	0.1310016614570133	0.12632740220332758	0.2606860472029011	0.13123206381633348	0.37656500802568216	0.08667736757624397	0.20094779484827638	0.05002953896914571	0.048035518608601384	0.0	0.1307119846445689	0.0	0.2389183849858007	0.09030838828730783	0.08108668828687172	0.14837222702391242	0.0702915997859818	0.03323702514713751	0.04899487885041657	0.10165864098448368	0.07669476064486888	0.09402308088116354	0.0	0.06821829855537721	0.10289336132032761	0.0	0.0	0.0	0.22498662386302837	0.0	0.09449177539065179	0.06351597183057857	0.046675937500770516	0.3346709470304976	0.0	0.10644060995184591	0.15082337554247666	0.08595453198602665	0.11587556370862952	0.09692084949077538	0.0	0.09420542974132076	0.08280372530852115	0.0	0.10005350454788657	0.061755304551440376	0.08207798601848293	0.10539405108693498	0.07390531420977235	0.07182198722185504	0.03028086501276659	0.0537116303033906	0.04492436402548762	0.12181202068842518	0.07451622971285893	0.07052568218298555	0.05443409694432322	0.0	0.06269833582406228	0.08745440457874604	0.0	0.15222016714060288	0.11111468649363498	0.0805974151143705	0.0883069095960876	0.09796916800428036	0.09748117051487838	0.07704450679834504	0.11588688742246794	0.0	0.08986782395022096	0.07577685124907443	0.41653290529695025	0.0	0.0	0.1682182985553772	0.0	0.05550205100766899	0.0825758291059018	0.0	0.0	0.09530104176502062	0.06529435336731655	0.027143268716302425	0.11849885445391063	0.07057736271219417	0.04922418405564473	0.017166042446941324	0.11276083467094702	0.12618155876582843	0.03392188336008561	0.1489172760240176	0.0	0.08391020145481187	0.07051012707078218	0.0	0.0	0.08406538604694443	0.038342515870605755	0.0	0.0	0.16104868913857678	0.0	0.22219674386608576	0.039316825076198894	0.0	0.0	0.05961298377028714	0.0	0.0	0.1741167696223876	0.0	0.06688898013695505	0.0	0.0	0.0	0.0	0.0563752726674075	0.07770587665305882
indj51br_urakqcmi_TGAGTCAAGTCCGCGT-1	0.09900252235725751	0.09351405980619464	0.17174959871589085	0.056524256616606934	0.09747178024695206	0.09812351907054957	0.061889370185506866	0.08126673652346024	0.09041823396138444	0.06122531167837438	0.058470441498675196	0.06776604897248453	0.05298290811609186	0.04023785203560484	0.0008917424647761727	0.0480203317281969	0.046701826798134984	0.04970481812988002	0.06203938625105715	0.06298735005948725	0.06860213552934608	0.06034745051054698	0.07005274019720248	0.06960727661851257	0.07998929909042268	0.048166908558484954	0.04601993855786234	0.0460530608516358	0.018230157810836603	0.035976391326596094	0.051429259297834734	0.06469073127029751	0.0670851608373973	0.11458588386792538	0.08927105060614644	0.13259399776253708	0.11240663456393793	0.028915718705655197	0.08847626533852085	0.07442482611021937	0.5935599980543801	0.07763441541776114	0.0	0.05040046724582276	0.07858187562731153	0.1963393971820938	0.0	0.04508859723664747	0.05284109149277689	0.08593236754238034	0.09029371946553652	0.02294750609357351	0.08893206799770963	0.07873903975715486	0.03791231038422049	0.04352752336889812	0.0	0.2583199571963617	0.08195517176451288	0.0815252081514648	0.04717142787202272	0.0	0.00027743098904147595	0.047257789290606325	0.0	0.06388352331982117	0.10321709560077708	0.2334724451578384	0.07884624738557323	0.0	0.0	0.04922418405564473	0.0	0.0	0.0	0.16179775280898875	0.03159512148276193	0.537491401054804	0.07884678160301506	0.14170888557237443	0.13272532710734958	0.03503477795612627	0.06628801909700786	0.1024566080745856	0.23258129718803877	0.1175634246432728	0.07315932723846745	0.07165887361295276	0.08152020146843372	0.21990369181380418	0.06789166466494814	0.06094921548483878	0.048074827101044326	0.12193114275876676	0.1409627926481859	0.049984511841401257	0.08994578156749926	0.27239759824029486	0.0	0.5045478865703584	0.10553772070626004	0.1376595582053046	0.06897906634563938	0.04433284034383097	0.0	0.09780855848271579	0.04060713581707077	0.200065851751245	0.08187769489818399	0.059029711403020275	0.12520064205457465	0.048287854467629746	0.034777956126270736	0.12298402507070244	0.2791408698310785	0.06530009179220601	0.06210845979363786	0.031121812020688425	0.0	0.09379758817961065	0.0	0.0	0.012676462114664363	0.0898876404494382	0.0	0.07504904583556268	0.06153312220727951	0.039606926496586314	0.16803772070626002	0.12008798525652459	0.09530497592295345	0.09179002437429404	0.07397072718180014	0.12377385411093277	0.08151164318986456	0.0	0.08178987960090597	0.08481123334507823	0.0	0.09462449149447544	0.04803760718185031	0.06252496250913722	0.06383389810356102	0.0404390824833014	0.0	0.03328118333096288	0.048036184927570696	0.03099372537574785	0.2586053147850901	0.031233279828785446	0.12533440342429106	0.022809703801781676	0.0213027366585419	0.05244368185088836	0.04972148773724605	0.0	0.11646011738408932	0.08480639093316643	0.06300613430245408	0.06704025982559395	0.08262607009095774	0.07653825575173889	0.06773634919273482	0.11489606246160554	0.0	0.07812654816400134	0.055846821283214644	0.22217763509898342	0.0	0.0	0.23113964686998395	0.0	0.012520064205457464	0.0724385770651468	0.0	0.0	0.03761054983791269	0.05071984884405551	0.04035477630983249	0.08878325170460002	0.04316033529516675	0.01037988228999465	0.03767611913679329	0.058364544319600496	0.0	0.0	0.11577913520797416	0.0	0.07498195584002851	0.054502594114096685	0.008596397360442305	0.0	0.05478036964663736	0.029319046172978758	0.0	0.12255688792370881	0.1942215088282504	0.4304440877474585	0.13299701903233205	0.04149307747338299	0.0	0.18512573568753343	0.0014267879436418763	0.0	0.0	0.07861925839453929	0.0	0.05368151383306857	0.13759586231496343	0.07155017267376818	0.0	0.0	0.055130262995431535	0.08322484970277591
indj51br_urakqcmi_TGAGTCAAGTGTTCCA-1	0.06792211266529083	0.0	0.2231139646869984	0.03710870218489119	0.07038185624418852	0.08986853168233586	0.0491405068517582	0.050298199552340925	0.08347316556703084	0.0811389756659782	0.05943953212901709	0.08114218594412712	0.06596337954754157	0.017413298312174717	0.04254602381943206	0.05154048510790084	0.08563275497464903	0.054032540035206196	0.06885833951799882	0.06058245210368005	0.06594435527019797	0.06079437350321365	0.07032026293663533	0.05753237025147138	0.0	0.06363717188416106	0.06774677234046697	0.05301191454932206	0.020116606818796092	0.05590141828722108	0.06372946491234047	0.08591834957134147	0.060085266483319875	0.0723354281724116	0.08827344352790487	0.12437375358723674	0.108143392188336	0.04833244159086856	0.08498718533050618	0.07267881072643469	0.8114207889488788	0.05521719055759693	0.07988228999464954	0.03592564910002083	0.07803157451777562	0.19631710362047441	0.10266185125735687	0.026620086236741888	0.04841091492776886	0.12794359672470895	0.10050257238490735	0.04930741335235717	0.0973820318586729	0.09279217304899488	0.050276199152603646	0.048500298996002895	0.0	0.060674157303370786	0.07336088724335994	0.07601400505007838	0.03414849085701696	0.015605493133583021	0.0	0.04204485897925365	0.07681724375143316	0.0703040690662096	0.08753559488798159	0.2069341894060995	0.06483778393890753	0.0	0.06625121958895917	0.0	0.0	0.0	0.0	0.0	0.01613367905502737	0.3523656653672705	0.08715218003854325	0.12878114458528522	0.0973393647550951	0.025553772070626004	0.08319874881672634	0.11302014111002875	0.2536561441055823	0.12574034911070053	0.09196501267825156	0.08614697466675972	0.08611767078735724	0.12833447985935947	0.06484600739104338	0.061758038992857624	0.08217902225392862	0.1281198020030577	0.08372738709817361	0.09853284897637352	0.09385301189390645	0.0	0.08424534267230896	0.3682718031032638	0.09612983770287141	0.21722846441947566	0.052757713572320314	0.04649521846911572	0.0	0.11594398111252044	0.08985948016107685	0.28731942215088285	0.08248314109795307	0.04892390342975071	0.07778738115816768	0.125	0.03531300160513644	0.0	0.025682182985553772	0.06792459622064817	0.08318310339552597	0.03596694607930563	0.06292134831460675	0.06811540519405689	0.1112537899054753	0.0	0.005720870889410215	0.07428214731585518	0.0	0.08682004637060817	0.057459257009818805	0.0547090166258602	0.10597244515783842	0.016110813863622852	0.0	0.2484394506866417	0.07876332946533525	0.11164615658997681	0.08817125180978874	0.06611633417411908	0.1038528818991065	0.04982230400153119	0.0	0.09098533295965078	0.06716301512934872	0.053989354353335996	0.06859481204050492	0.10481713526294896	0.0	0.006549227570419435	0.05872718625527614	0.03811469429446958	0.0	0.039860888175494914	0.11289459604066346	0.03443769678948056	0.0	0.06168590062913969	0.06589273781217461	0.0	0.12840276702707548	0.09267370470200659	0.055705118682266325	0.05983498071020247	0.08560426698769395	0.08171687862699098	0.0720381556859814	0.18692903711630304	0.0	0.08173315102154054	0.05400894834574871	0.2117442482611022	0.0	0.0	0.10080256821829855	0.0	0.09359728910290709	0.07003516421890513	0.06158373461744248	0.0	0.09394769143612501	0.05949974367068063	0.03191752068156563	0.11538461538461539	0.01749436580897255	0.001177100053504548	0.029828785446762974	0.0	0.19618334225075798	0.0	0.11849523413193826	0.0	0.0780500554238873	0.06614613089570241	0.0024968789013732834	0.0	0.06805473166306092	0.03842928000231371	0.0	0.10282315173260316	0.3855002675227394	0.0	0.10104716043720859	0.018991108626255703	0.0	0.0	0.12854467629748528	0.22271268057784913	0.0	0.032897190200560984	0.0	0.07377959167872938	0.10674157303370786	0.0	0.0	0.0	0.09355578878050788	0.07729370907288274
indj51br_urakqcmi_TGAGTCACATGACTCA-1	0.14543682641595965	0.0	0.0	0.02920761963397026	0.11268681138867677	0.08190495299243293	0.06670661184282856	0.08917337435784731	0.1034815190758688	0.06517966213508077	0.06721788280162361	0.09511886914789408	0.06687220771908575	0.03058271316698283	0.04018786041257951	0.06753611556982343	0.057147952814084434	0.08388928689823758	0.08819332976636347	0.07153980534507774	0.03015446530346384	0.061908413015443295	0.16055186119391576	0.0791888710540396	0.0	0.059103702706945656	0.05613109263334177	0.06278628195591747	0.02679640140545967	0.04486131321162299	0.060749563349027785	0.0831186929958814	0.09339440349244972	0.11789137669922282	0.1043844163474038	0.0831509314655382	0.12032530765115035	0.037236063616132006	0.09615213126449082	0.07539183491147206	0.7522739432851793	0.07086338691866625	0.06123595505617978	0.05158900338589849	0.0865049179271479	0.22329231317995363	0.12734082397003746	0.04010323230415762	0.09639379347244516	0.1488713249486966	0.11990838751578185	0.07716544795196481	0.10965897890794402	0.08368184084762852	0.031217011554090207	0.10543543260000629	0.023229891207419296	0.257035848047084	0.09347263158483454	0.09975254146602461	0.04894442171375417	0.019546994827893703	0.0	0.051725624299548835	0.0	0.08686327320873122	0.12671600575981845	0.21378277153558053	0.03589668758208084	0.0	0.0446605608535549	0.0	0.044630172875039203	0.0	0.0	0.1332263242375602	0.07232717345076896	0.46984636551249714	0.09417241157425893	0.1437957447221066	0.1322826985748334	0.039208132691278756	0.08412067333415647	0.1325085482388853	0.29824326734439094	0.14233038462673975	0.08585618908041966	0.07441784725614721	0.09401393359273234	0.17335473515248795	0.07599651996532862	0.07099666549416353	0.038979053960327366	0.14084244065060728	0.1553945598889419	0.11514741910957169	0.1076111139323046	0.0	0.04781360961136242	0.25944355270197966	0.08226324237560192	0.17006802721088435	0.07769306224362404	0.046896502578265005	0.1342964151952916	0.14224726584277145	0.06907718735039847	0.2973618142157468	0.08376360597461929	0.03774800449874974	0.16916491747952422	0.09630818619582665	0.05528089887640449	0.10647405029427501	0.1115187648092945	0.08744148451395127	0.09297494801422006	0.0	0.04991974317817015	0.08145038482117134	0.0	0.0	0.0	0.2676119136793294	0.0	0.08834286811814902	0.06539499370960045	0.059267998609374886	0.18826912787586944	0.14380833481957078	0.10567148207597646	0.15201236549551156	0.0900412200214055	0.15600397462355728	0.10005195219156492	0.0	0.11260766750666035	0.079132356331589	0.054905857474075774	0.10896880599930359	0.057731604603365454	0.05590094876374351	0.08211957275627688	0.10507602823659366	0.030686431876121235	0.03350468334112197	0.04599013138338981	0.08256238143878593	0.14562154449794898	0.06324683431425004	0.12162252541466025	0.03939857929398653	0.0	0.06288802328370326	0.06835927526868829	0.0	0.15672106748362952	0.10282000935488321	0.08273880480743798	0.0836304243755456	0.10203417602996255	0.08741511297691074	0.08696633297799779	0.21209599112220834	0.0	0.1492776886035313	0.0710103083220278	0.19462279293739967	0.0	0.12225789192081327	0.0	0.07854467629748528	0.05828428749777064	0.10305204819414998	0.0	0.0	0.06068045195606332	0.06631049204035899	0.0515701526937482	0.1569741120302918	0.03349708967686496	0.07608346709470305	0.06375958623149634	0.04200107009095773	0.09942928482254325	0.02557517388978063	0.13070467471216535	0.0	0.0948942728333857	0.06477551768924841	0.0	0.0	0.0883406611301091	0.06967702051971715	0.0	0.06820256192364586	0.45639379347244513	0.37265917602996257	0.18061606665137966	0.05070307380621735	0.0	0.0	0.18329766363474229	0.11316211878009631	0.0	0.039139387453994194	0.0	0.0718965634042718	0.0	0.0	0.0	0.0	0.06649483475326172	0.08655659615581761
indj51br_urakqcmi_TGAGTCACATTGCTGA-1	0.12034701521057861	0.0	0.13282504012841093	0.012738480031076613	0.04573859651856815	0.0686530230069556	0.06653498195748465	0.10262015303085603	0.10232319822827905	0.09008708392543115	0.06922684381929689	0.09027622918787162	0.06955670082362307	0.07205481784133469	0.03033906030160712	0.0550561797752809	0.0	0.08221664001515458	0.07518899187076063	0.07378782359393977	0.06230371972922046	0.07023677678146029	0.15222043873729266	0.06279507758159443	0.0	0.06100559715240466	0.0635804649981037	0.05438867791567161	0.05137539783665117	0.040229252819823015	0.06350752973493347	0.05177498226884169	0.1080042122051712	0.1379329107380907	0.11169336648517085	0.080427063573131	0.1293354735152488	0.017020649653771296	0.0980512124394771	0.08591652308794871	0.8416751787538305	0.07349946464380948	0.11979668271803104	0.0462548858637717	0.09013221872034305	0.16653290529695025	0.06761637239165329	0.02667044345828219	0.046741573033707864	0.09395127699778531	0.11119025463270682	0.06728494144224481	0.10750002346690697	0.0944191480765661	0.06406085057770451	0.02794825795486734	0.0	0.12300695559122525	0.09098383118662648	0.10541451944467911	0.05974849365464038	0.0	0.0	0.052779294424169274	0.0	0.07988501056488106	0.10226550464843202	0.2746923488496522	0.0760737389950873	0.0	0.0	0.05914310408692431	0.0	0.0	0.0	0.0	0.0	0.35198349002522356	0.09646978697198048	0.14393147539851192	0.09745610195048397	0.07584804708400214	0.06834753261719553	0.11532201981640183	0.2778520896498425	0.13617036925389384	0.05768255519110429	0.07928676111382511	0.08501116312164021	0.29114117557135216	0.07908534629193063	0.06787716705784048	0.013118522481818362	0.1389863447961557	0.16712217835813342	0.12407423052012052	0.09797146375048482	0.1935675643540812	0.0	0.5194756554307116	0.03410914927768861	0.09905984865856456	0.070639936686285	0.04715409543435646	0.0	0.11278234873740492	0.12711554166314662	0.36490101658640983	0.09258274569437473	0.03772616590777563	0.1476725521669342	0.007624398073836276	0.07415730337078652	0.12030879767637392	0.13108614232209737	0.06766443649239237	0.08888635150950895	0.07550086201771596	0.0	0.07916615219986006	0.0	0.0	0.06132444334691526	0.0	0.0	0.0941926986870807	0.06428325596864923	0.06473433882433002	0.11650615302300696	0.0005350454788657035	0.0	0.14915878960822782	0.08799226621096756	0.14428393080078472	0.09829675464387394	0.0	0.0906985254368383	0.07520651450495243	0.03610283064536676	0.11469718973731814	0.05929330561363399	0.0662300896515171	0.07012563660503736	0.062004867187904524	0.10795329367702138	0.01596331890742359	0.0577740126429265	0.04688944014786711	0.0	0.05591225254146603	0.09513777421080792	0.04688428470337029	0.03347006717793235	0.06486503939041716	0.05020547078451876	0.0	0.1466937176969687	0.09978766434140612	0.06725388813805382	0.09049027062037115	0.09183052434456929	0.10085504383257192	0.07873132956759339	0.13554485464597824	0.0	0.07452985355607078	0.05594455404870405	0.5378544676297485	0.0	0.0	0.08908507223113965	0.0	0.15562689495273765	0.0850579251108002	0.05286249331193151	0.0	0.0	0.06443492257511345	0.023459686381034697	0.1573719663607304	0.033756505666618024	0.0	0.017834849295523453	0.07570893525949705	0.0	0.0	0.13447228662584468	0.0	0.08917321967052762	0.06584258579116702	0.0	0.0	0.07558753227720008	0.050641331540207946	0.0	0.1320932867529034	0.3543338683788122	0.0	0.09959489413743025	0.029340331006787262	0.0	0.11200285357588728	0.06014802924915284	0.12640449438202248	0.0	0.2294048024385103	0.0	0.0981967446561123	0.0	0.07908944987596674	0.0	0.0	0.037859612297814545	0.08442203151572346
indj51br_urakqcmi_TGAGTCAGTCATATGC-1	0.10027325536956355	0.0	0.0	0.009528207157882393	0.06170684702374459	0.07222158526331882	0.062448236182267275	0.07099752623227253	0.0980335257392491	0.07422940985826089	0.061292265168716054	0.08981036427986337	0.06335813783670506	0.016501288973199087	0.0167053088401403	0.0449661137863385	0.08094473744554001	0.07867486062115657	0.06563368370182433	0.062235745587795176	0.0687242654756089	0.05496093536948113	0.12439807383627609	0.05794328517924024	0.03687355091849474	0.055187378052883	0.05907106090152845	0.04936773284265748	0.014876470685575285	0.03669478572345316	0.06149096960688596	0.06823696293254694	0.09194943990621368	0.11216911064559132	0.09062869274369605	0.09922661608054867	0.11889566613162118	0.03783314335341693	0.09184094176811614	0.07899136564222638	0.6157887056763461	0.06486354476018963	0.08073836276083467	0.06202443238209599	0.08370142119014423	0.1637462100945247	0.030196629213483147	0.02978000188839581	0.06504012841091493	0.11814345991561181	0.11328546362781998	0.07406218417454373	0.10180882918907756	0.07603469424152753	0.06686622416959495	0.0784628458124823	0.0	0.14644194756554307	0.0860733441088137	0.10305316193104484	0.04905457813587358	0.018976279650436953	0.0	0.0478585181019159	0.0	0.08490899692575564	0.09938200451736384	0.24492241840556447	0.15394717641908653	0.0	0.0	0.06247684899370293	0.04833859153890149	0.0	0.0	0.0	0.019138165205580936	0.3967744401131239	0.08659774246653909	0.14798339965352322	0.11211634807140425	0.05671482075976458	0.09438531505947237	0.11275064645851163	0.3290529695024077	0.1387223238273414	0.09114616046711796	0.08756135575871775	0.07482008745612487	0.19613238553848505	0.06740444548097937	0.06176938579746652	0.0	0.1452974722363596	0.20985351322429974	0.04984371039959449	0.08884919592305648	0.22412460614707805	0.05598521328858407	0.337613697164259	0.09233993222757268	0.124283421233662	0.07719145710718744	0.04159628131709973	0.0	0.1433360646843793	0.09022556390977443	0.2606083055521258	0.09721842610491861	0.05357006365949269	0.10443264600567971	0.10420010700909578	0.044365971107544144	0.0	0.12183749904456165	0.07603045341422829	0.08193661577513159	0.04292253730455978	0.0	0.07368193604148661	0.11153914749420367	0.0	0.054121908054492324	0.0	0.0	0.09814105993881275	0.057162234465605255	0.05373508591548254	0.2593967362225789	0.24861779917959692	0.032035848047084	0.17270079067831876	0.07255613977102114	0.2612041071110092	0.09007909772910969	0.0	0.10704097672136328	0.07808836515331445	0.07956890621417106	0.11273535631481058	0.060092912325591955	0.08944051324174762	0.07672453084438104	0.06037384145394294	0.0	0.04265463830248356	0.0535957037829697	0.055926844690889634	0.0	0.058230782949884076	0.05821963616907437	0.04461342347740111	0.019875948714900026	0.054175084408036756	0.06390352308576934	0.0	0.13446697791647316	0.09337679315949403	0.05691048073171998	0.07191198971210798	0.09585239432851793	0.07817528913034531	0.08947716662786566	0.2153657134930543	0.0	0.07751223668826665	0.06043694828611516	0.20786516853932585	0.0	0.0	0.004761904761904762	0.0	0.10757981095059747	0.08215523185780951	0.0	0.0	0.06304094671576496	0.055541526469080414	0.06288842243898424	0.13367905502736963	0.08996870794623604	0.05596575708935259	0.025637595862314965	0.07267701087925807	0.069199215266631	0.0	0.13557210233240197	0.087836632780453	0.08660106791096729	0.05862476182415242	0.02685928303905832	0.0	0.06291873124432969	0.03635959394386361	0.11663991439272338	0.10043118370943883	0.17174959871589085	0.0	0.0810211725139494	0.020397857413385755	0.0	0.0	0.11641697877652935	0.0	0.0	0.08346709470304976	0.0	0.07645758416597194	0.0	0.08030546232793424	0.0	0.0	0.06252315100629707	0.07971124395967358
indj51br_urakqcmi_TGATCAGTCAAGATAG-1	0.09183673469387756	0.181499316330777	0.09644194756554307	0.056839420391829196	0.10147163479769566	0.0831661316211878	0.0612785876753862	0.07730295216902727	0.10220461401851533	0.11209106895949955	0.06875356494484525	0.13295696158932793	0.06863190408767648	0.05350454788657036	0.02167925014366962	0.06900303192438025	0.05707151774567505	0.06978967976873138	0.08743822525989978	0.075381733234183	0.10274036336566869	0.06548176856195372	0.045440648169380114	0.07129373996789727	0.0	0.06498239476103972	0.059682144039435725	0.04980816662099205	0.03346516412657963	0.04826826946957158	0.0673024914819397	0.07117349160725173	0.1041566558635191	0.11800019950848364	0.09964435212287162	0.10202344472007394	0.1685650080256822	0.06934654663037662	0.11307679774179982	0.07339253194319682	0.6692932535629165	0.08154689664300908	0.13057784911717496	0.0568332659421089	0.08760088243449599	0.1141430354913501	0.07266586409844837	0.04427029238661757	0.1471375066880685	0.11439136883597131	0.1436521053609705	0.10446465727364604	0.13331925318915266	0.13040914600189996	0.1252693303255101	0.04595096465552513	0.1250222935616194	0.0936864633493847	0.06973861070873952	0.09381600067584692	0.03861594575408191	0.07481719279472089	0.0	0.049774966166241774	0.014216922724145839	0.13462741790679325	0.12663700575622752	0.32804708400214017	0.061578870567634614	0.0	0.0	0.0359303617730584	0.0	0.0	0.0	0.0	0.08503107379511873	0.3340212489490178	0.10913047323465108	0.1540119018836873	0.1254341164453524	0.0033386837881219903	0.11276289253817344	0.15951651344909773	0.28095832590214614	0.17251254352747766	0.1116826017167981	0.131646776932561	0.11526448334495867	0.334250554154246	0.07956522136319986	0.08133389543657704	0.03331153518419436	0.16949598314355782	0.1676427631483811	0.14387091323815157	0.14133590626179843	0.14856429463171036	0.03759910501483535	0.46367041198501874	0.07994471196718388	0.029274631200794925	0.1022717139290173	0.056385966387929	0.0	0.18794688457609807	0.06837318014136465	0.30300037041610073	0.10492937565327727	0.07017285244756008	0.1137259744001317	0.0	0.1469876939539861	0.09172208209126347	0.08193839333486204	0.09618874179228781	0.10301125937701969	0.0704773794661435	0.0713215623327983	0.09517635922130305	0.034849295523452825	0.0	0.10560974605918426	0.05707151774567505	0.0	0.09649202233471896	0.07438896360244675	0.053539066949722984	0.2139178705189941	0.0	0.05564472980203317	0.0939896557874086	0.08819844908542905	0.16652653570791612	0.10060096887732556	0.0	0.09311731911720268	0.05950097221678477	0.06124996815205483	0.10742524225670293	0.04964866663112859	0.1050874535603132	0.15622337157917682	0.1240960320336906	0.014540647719762063	0.046386411199382326	0.05014267879436419	0.04459360863855246	0.14294631710362046	0.06398252184769039	0.15579855537720708	0.04044154813066945	0.0	0.052938944853415985	0.06242715278101543	0.0	0.17325750353754688	0.12381991345050493	0.07942828639305673	0.10960735171261488	0.11748662386302836	0.08176318063958514	0.09207377092701735	0.32734875056972434	0.0	0.12414045934645186	0.06691712758432763	0.36142322097378277	0.0	0.08953094346352773	0.0864633493846977	0.0	0.1157481719279472	0.09523380342944124	0.018833600856072767	0.0	0.11541245711767853	0.0629775392833077	0.03691813804173355	0.21475216419036644	0.06619971788511114	0.0	0.02773319065453897	0.01863741751382201	0.0	0.10672373818441235	0.16874739908447772	0.0	0.09432866009731287	0.07098144067292801	0.0	0.0	0.08919120897015377	0.05097935013665351	0.0	0.059232681836779655	0.039058319957196365	0.0	0.24390430329435145	0.03687004406610517	0.0	0.0	0.08074728018548244	0.039058319957196365	0.0	0.15368776042933346	0.0	0.06961121411082216	0.0	0.0	0.07521210731483605	0.0	0.05685887146561304	0.07205559979159909
indj51br_urakqcmi_TGATCTTGTCGGTGAA-1	0.11558893220209432	0.0	0.0	0.010363757631727463	0.06252759639909199	0.0819861652526179	0.06255390155651815	0.06290905142585042	0.07677821676869766	0.0725207162322059	0.05877388430204841	0.06319718744181288	0.058391914307557705	0.052282455372343016	0.0001981649921724828	0.06402042090244338	0.045453387347448346	0.06377822717567529	0.06652326872515346	0.05945120465002087	0.046863005094563474	0.05408173890231386	0.06818008102117251	0.04337720706260032	0.05033886213661495	0.05251535452369739	0.044896528509949345	0.06284826893212753	0.024501773372386137	0.04049177513421974	0.05850717444396964	0.08160065698607638	0.06043628358091967	0.09830780531599423	0.07828688165766817	0.07130697018337467	0.0822386302835741	0.0	0.08193984811754267	0.0653997378768021	0.7618074809086045	0.06235920877897153	0.0760032102728732	0.04484171230890503	0.0742039978051419	0.18630729445336186	0.036650615302300696	0.006496081578698895	0.1307223113964687	0.1281467785521263	0.08927124689405769	0.05873610367992391	0.08553875325016662	0.07433856367587163	0.05868508958396599	0.0406005098668681	0.06157481719279472	0.228143392188336	0.06204663284880957	0.07281429228501966	0.030833307105613782	0.0	0.0	0.04382857197593253	0.0	0.07055798895448485	0.10526391387563244	0.11342964151952915	0.019942604212267134	0.0	0.0	0.0	0.0	0.0	0.0	0.0	0.03604011469180009	0.38477413437285024	0.07871691334290598	0.13376561130006356	0.08640011673719539	0.1104975922953451	0.059184261431452445	0.11092005474027945	0.3111735330836454	0.1149379207397198	0.0545211342964152	0.1044711191755647	0.07757319057983803	0.127646564243675	0.06335909325643868	0.06272891814618815	0.025087688009036324	0.1171418332284323	0.09614911862102873	0.13742220720340176	0.07857293729664408	0.10534450983889186	0.0	0.343338683788122	0.10375423577670768	0.13521363601620423	0.06076946227929374	0.041413454641461116	0.0	0.11531165463749733	0.1087550336515446	0.3242787175371445	0.08142133257797501	0.049262401589849424	0.11132238547968885	0.043873729266987696	0.09181380417335473	0.0	0.17174959871589085	0.07338467806460797	0.09014528204801649	0.04274418881160454	0.0	0.08025682182985554	0.0	0.0	0.011359427089764168	0.0	0.0	0.098451111934258	0.05341228869318757	0.050729461773836027	0.11851257356875335	0.08132691278758694	0.03481139646869984	0.15278520896498424	0.07230121607431854	0.1963616907437132	0.07519717512545626	0.0	0.09225237513064258	0.03874294762209259	0.0	0.08645230876370523	0.05502676214563109	0.04933722183286988	0.05743316885638983	0.07420735601235783	0.04025430396877852	0.02467981930362815	0.03104948179854547	0.052745756116542634	0.10486891385767791	0.034621901194934905	0.07831728196896737	0.030926614937384887	0.02280879059905277	0.050753791442962305	0.039620006704719275	0.0	0.12238418438156076	0.08506003277574191	0.05700951849530235	0.05580430476941417	0.07120686195826645	0.07905399843602091	0.06532558130036473	0.13168063729861482	0.0	0.06749499633394765	0.044630744077642885	0.03624933119315142	0.0	0.0	0.017121455323702513	0.0	0.011378633850543962	0.058943700054076786	0.0	0.0	0.14694866710729235	0.0551719197387008	0.09005226982755073	0.07096212152391927	0.04645167566515881	0.008507223113964686	0.09291956482967718	0.057160691992152665	0.0	0.03620474406991261	0.11995793948041139	0.0	0.07977509133449062	0.05964825042143648	0.007383627608346709	0.14272338148742644	0.058303963989112986	0.025608071956386563	0.0	0.03581657382053945	0.18927233814874264	0.0	0.0	0.03875472673604222	0.0	0.17959693240592117	0.0	0.0	0.0	0.07375520858666926	0.0	0.043850225977218396	0.0	0.0	0.11618130398226706	0.0	0.027390212783471212	0.06350329804280083
indj51br_urakqcmi_TGATCTTTCTATCCAT-1	0.08969655277841473	0.0	0.1368378812199037	0.052273210346167095	0.0849579495810542	0.06763070396698005	0.06970250005497043	0.07765746885551286	0.09792060766920105	0.1101618368744139	0.06985352301601293	0.080666753510362	0.0702656262259816	0.023025195778004767	0.044329508748984406	0.06388220082040307	0.02723636270987796	0.08354468133557831	0.07011325129302658	0.0648108181409666	0.07014911484867518	0.06826833229434442	0.040854544064816936	0.08090315676832531	0.10032102728731943	0.059282718671805665	0.043302519535651	0.05416682979028827	0.028660786682331917	0.04787823631675359	0.07250271821922329	0.11600532556895243	0.09935147035268699	0.15941181271594526	0.0993162671946545	0.17680821051607568	0.08336864633493847	0.016353781375764768	0.09151974934330323	0.08617815541843993	0.7036820857045576	0.07175326511348122	0.0490904226859283	0.04832563439648095	0.08650455179201182	0.2050561797752809	0.0	0.06068045195606332	0.09142857142857143	0.11082214140100642	0.09650395067264278	0.07377682658581534	0.08909539767020548	0.09265386197282552	0.07495336427920697	0.11018789538287226	0.0	0.05302300695559123	0.05985425137443303	0.10021425286061596	0.05769573747101837	0.1272338148742643	0.0	0.05135615555455206	0.0	0.11638599450444813	0.1216887328040333	0.1975601926163724	0.08570455761466997	0.0	0.0	0.056015145902786355	0.041253851404955626	0.0	0.0	0.0	0.09045012415798932	0.4677061835970343	0.08321147165713369	0.12629739439517138	0.1087163772557031	0.15208132691278758	0.0921381240482364	0.10879893464163128	0.3536650615302301	0.12876260503439985	0.053906995138064996	0.11848233186777397	0.09030503194865805	0.22341970496063593	0.07192447816048964	0.06385312463359277	0.0	0.12096545091886281	0.18286986826312668	0.12103291937709443	0.09753945316438555	0.2664526484751204	0.08463446665693856	0.44376672017121455	0.08761369716425896	0.24994267369869297	0.05213349384697699	0.049612617727528674	0.0	0.10566961128758881	0.034102109205598266	0.21154875087459357	0.102130739936424	0.07313198152455204	0.12279705313413179	0.011837881219903692	0.13436062065275547	0.10968432316746923	0.26347168080715433	0.08071005607342067	0.11085542134282508	0.12540871529635575	0.0	0.0785796600403342	0.0	0.0	0.0	0.0	0.0	0.09513657378825918	0.0647471548595144	0.060370142982890874	0.2877875869448903	0.004280363830925628	0.0	0.05837940669401344	0.08580187205221484	0.3326963744299218	0.11573540810930244	0.0	0.11267142940310548	0.08364109323276218	0.07595097964279345	0.11784376672017122	0.05687671643971656	0.050221428445831044	0.04065354814418485	0.06430901465334231	0.0	0.04027063819411992	0.04547192992885877	0.07341796779999027	0.12323880863206706	0.057417067950775814	0.11831193151417871	0.03405552144743363	0.017795216297088957	0.060734003985166325	0.07401388454118185	0.0	0.1373171135790197	0.0966413277204034	0.08145131388086724	0.07342701322594877	0.08747993579454254	0.08375108038029386	0.07486143955824032	0.14596833323425085	0.0	0.1671719873967065	0.07025494999892329	0.0	0.0	0.0	0.26757624398073837	0.0	0.024968789013732832	0.05887646171849741	0.0	0.0	0.0800679822490794	0.06505503804643478	0.06173601679219657	0.14345392435280074	0.058109181704687325	0.0	0.02082218655252363	0.0	0.12742999821651507	0.03663278045300517	0.1278969244793215	0.0	0.08343534266843151	0.06698950766747377	0.05321919029784198	0.0	0.07471299462628236	0.03904385926857837	0.0	0.050797847228779155	0.38710540395933657	0.3838951310861423	0.0798746464878086	0.02824018131428812	0.06747517983473039	0.0	0.027777777777777776	0.0	0.0	0.14872642962530602	0.0	0.090589974049603	0.0	0.05880636217714869	0.10639761522586563	0.18218298555377208	0.05016565831172573	0.0959037423692825
indj51br_urakqcmi_TGATGCAAGAAGTATC-1	0.14543682641595965	0.0	0.2906634563937935	0.023959776307013493	0.07882310773114744	0.06516089581900175	0.06467514921416723	0.09424257052069475	0.10420557078667875	0.09725170725533176	0.06721505514591367	0.09542429400859458	0.06494454571011417	0.02789532564813464	0.05518895032003646	0.06305510968432317	0.0	0.06804851482055824	0.08270695616654297	0.07313135144924646	0.053998883383348455	0.06581059390048154	0.14744324696170602	0.06677795612627073	0.0	0.05460307314744508	0.05158737886134533	0.04869566352164324	0.03525784227741832	0.04275780107975845	0.0663696499102363	0.05635397613448306	0.08505519147471484	0.1305783025455469	0.09769825533209539	0.1192665012889732	0.12130551096843231	0.02852025030823272	0.09792075381963022	0.07921765551906775	0.5755143732671822	0.08095654448862764	0.03515248796147673	0.0584506553286037	0.08779737495752832	0.19018637417513823	0.0	0.02849589273911812	0.09900481540930979	0.11487223249419239	0.11057386107732631	0.09189703347006718	0.10121558578093173	0.08262994871570886	0.07386158228854858	0.1195984011582161	0.06701444622792938	0.21744248261102195	0.06199816182981825	0.09746099800061953	0.04874159401588351	0.0650971999286606	0.0	0.055910199937327154	0.0	0.08890823516609081	0.11465414157518826	0.2939325842696629	0.0764142224816382	0.0	0.07459163440657161	0.0	0.026641574878692276	0.0	0.0	0.0	0.04370909988887517	0.43835511732783	0.09344138842685758	0.14611528503139073	0.16225010944112067	0.12338148742643125	0.0955690002881014	0.13504968561148337	0.45061232982581295	0.14433330898954097	0.08213413357526694	0.10108637495056645	0.10174604108364918	0.3855384850569441	0.07348429604798966	0.07476496839914916	0.02457245902938787	0.1606491617453525	0.19832834439576014	0.14572949227000084	0.09929472615901375	0.3102074787468046	0.0	0.28202247191011237	0.085741037988229	0.07528854238324544	0.06982343499197431	0.04562138873507305	0.09657570893525949	0.1372896766155193	0.03953704485933936	0.3034942585504383	0.07980045950964655	0.04734606523187124	0.15803597151911758	0.008560727661851257	0.06899946495452114	0.0	0.2491018879461897	0.08034190551456813	0.10431703384254146	0.10082634801735925	0.05692883895131086	0.07809606124212866	0.12409488139825219	0.0	0.0	0.25334403424291063	0.0	0.08353294645429477	0.06243604760458693	0.049097203216190426	0.19659577314071697	0.08727186255276143	0.09165997859818084	0.14220319838297366	0.08484268945603587	0.18739330938367857	0.09215770284381329	0.0	0.11193400920943565	0.07955212778452023	0.0	0.11051449293824896	0.061603280559290347	0.04662682713007132	0.07169609416800428	0.06658727282141563	0.0	0.057805229900237724	0.048737688999861285	0.019991244710345833	0.08293204922418405	0.025760210451221687	0.10413322632423756	0.04367894312491216	0.02970493232665517	0.06262568956292319	0.05393746850225008	0.0	0.1447697267465704	0.10468846219853216	0.07214297188172959	0.0929927815794167	0.09331627875869448	0.0847645799892991	0.07796245696151348	0.16552721796167488	0.0	0.10088579751501099	0.059499376332437175	0.0	0.0	0.0	0.07672552166934189	0.0	0.17328339575530588	0.08500642340695216	0.0	0.0	0.02675227394328518	0.06328983570298036	0.07949541095608512	0.13255408761026738	0.05483405483405483	0.0	0.06946673800606384	0.07575352238273586	0.056179775280898875	0.04579989299090423	0.13677100053504548	0.0	0.09282470365162615	0.0641603665313435	0.0	0.0	0.07769936259799474	0.05285020172660622	0.0	0.1293865860951122	0.12306046013911183	0.0	0.08079186730872125	0.025570965666913147	0.023393377325961594	0.18976279650436953	0.07428214731585518	0.12306046013911183	0.0	0.15804919175705692	0.0	0.06701617441100065	0.0	0.03468067513011333	0.10532752426813421	0.0	0.04900296332880603	0.07377378389499066
indj51br_urakqcmi_TGATGCAGTTATTCCT-1	0.12197126041427807	0.0	0.0	0.028775185616804824	0.09416800428036383	0.06507968355881678	0.07929728250645597	0.10403298705817868	0.09969653774579916	0.06527746614734654	0.06680531016069478	0.07910651084847026	0.06106852170127902	0.03846855391799212	0.0	0.07207285535937222	0.046701826798134984	0.08403942207027333	0.08257679053257161	0.06965340811561473	0.06052992765254612	0.06775514840412657	0.18164794007490637	0.07645585874799359	0.0	0.05806044411978611	0.056727802799113144	0.061251288676610685	0.014131819761380749	0.04808742076409828	0.060764813280808676	0.07193250961215424	0.07508698748947801	0.09904689356222397	0.10120990854632626	0.04457901648912885	0.10474478330658106	0.018726591760299626	0.09707442416556024	0.08458970847384413	0.5347049953791527	0.07600566489498878	0.0	0.05330441637157479	0.08593106212385718	0.14437310504726236	0.0	0.045485160356277345	0.1002247191011236	0.08319618559982662	0.08965417808350545	0.07255216693418941	0.09839392488712417	0.07965990034322985	0.07357959886049774	0.09621376640543858	0.0	0.18004280363830927	0.08785372192176405	0.10452981705199328	0.0440922935965897	0.04107365792759051	0.0340249291560153	0.04678774294280487	0.11373538179316671	0.05919053967044826	0.09498314068105185	0.22754414125200642	0.09854564910744686	0.0	0.0	0.0	0.0	0.0	0.0	0.0	0.018150388936905792	0.4241381946036842	0.08982946417002283	0.13706556337016845	0.1206624835838319	0.04308186195826645	0.0808873523480265	0.11506764315753079	0.4038850246715415	0.1292101164513795	0.0638937353153279	0.09613371484402261	0.08149274887318302	0.10830849193610029	0.08043917077444385	0.06210746238607008	0.02639557695737471	0.11898588303082686	0.1384466328286553	0.0533637464447636	0.0952461908368126	0.10784138874026515	0.0	0.4543606206527555	0.09514892099161762	0.1936864633493847	0.044066011235955056	0.03933752491232497	0.07637774210807918	0.12625202512842962	0.18892737461631606	0.4483269539449315	0.08822783992366906	0.06658040423231894	0.17419434498086184	0.021602461209202783	0.05254146602461209	0.0	0.19659099594894136	0.08097676070050053	0.0810019330439257	0.08367516794483086	0.0487426431246656	0.11693830514055233	0.0	0.0	0.003580688973947401	0.0	0.0	0.083124116831982	0.06642835451824215	0.04811834121107667	0.1998394863563403	0.012959990488080376	0.08540663456393793	0.3912371440461328	0.08506009191599437	0.2161328951056078	0.09538505163654577	0.0	0.08945378232797456	0.07001483337465798	0.0	0.09955455340688085	0.05117088089018932	0.0643335669447396	0.06507242930463904	0.07608864495417594	0.08161017215875115	0.02642041029183683	0.05347284148782276	0.05885500267522739	0.0	0.029862225789192082	0.12148876404494383	0.03606748969975812	0.0	0.06285631261415842	0.05274749183556121	0.0	0.12449340427438871	0.09323209532558695	0.07218765965310212	0.08071301850130945	0.09034309791332264	0.09598510104128082	0.07626950771731628	0.08778709153240988	0.0	0.1260032102728732	0.07981536789760256	0.010968432316746924	0.0	0.13055109684323168	0.0893525949705725	0.0	0.13454610308542894	0.08920238166768239	0.0	0.0	0.12542095489881347	0.056489385279757144	0.083858089476067	0.10522561084358838	0.055336673314201404	0.04906367041198502	0.027153558052434457	0.0	0.0	0.0	0.1176356934783901	0.14686998394863562	0.08100654897561775	0.06457097111258224	0.04430176565008025	0.0	0.07303879661292949	0.03669761254030917	0.0	0.08466307871463193	0.4281701444622793	0.0	0.1277229993120844	0.03641615717111235	0.0	0.0	0.03397538790797218	0.22217763509898342	0.0	0.14973166658559917	0.0	0.08312975336753753	0.2277510255038345	0.0	0.11419399220362302	0.19448903156768324	0.029576696711528173	0.08943264114457602
indj51br_urakqcmi_TGATGGTCAATACGCT-1	0.10514599098066192	0.0	0.0	0.010671592016828279	0.0848488626387612	0.04196285255675304	0.056634197468428654	0.05906431142001593	0.09255234501286619	0.0778174747004033	0.05902748967353389	0.07609862794321011	0.056294118087730896	0.04601391118245051	0.025048055010601828	0.06832753700731228	0.0	0.06770088640208617	0.06416590437068871	0.0579589270609813	0.055237629981157096	0.06392598973271615	0.06703355499503172	0.07177100053504548	0.048154093097913325	0.06245094081499922	0.0548152702165126	0.05077712093332811	0.01785507438235343	0.0453680229486173	0.056048041827642676	0.10121069593241007	0.10455197608994217	0.15789282767001298	0.09627623606473573	0.0749550075392772	0.10730444087747458	0.02030071106768713	0.07882452930309776	0.06944006754335587	0.5286735736173939	0.0618558558894463	0.06955591225254147	0.028169531814784408	0.07476015707685518	0.13456393793472446	0.040429373996789725	0.07205488937147893	0.07713215623327983	0.10574259571557253	0.09753898920716048	0.07598834789846026	0.0831836144668788	0.06716094677571403	0.08285974578109409	0.08330972838573632	0.0	0.06720171214553237	0.05427449138054784	0.08738430814864878	0.038537262595425184	0.0	0.0	0.039615944081589645	0.0	0.04225045569551378	0.1151389143244961	0.2617870518994114	0.02086677367576244	0.0	0.0	0.04753673292999136	0.0	0.0	0.0	0.0	0.02197802197802198	0.3341741190858366	0.08230151237759109	0.13715706038863812	0.10603628581156671	0.0745211342964152	0.08051035107214882	0.11243185400488771	0.329677189227751	0.13263741164368767	0.06088817549491707	0.07894247097959849	0.07890099977869847	0.21684628907742873	0.06874107399229369	0.06196373619435738	0.02845649287596853	0.1132399161996312	0.14485271788642576	0.04908338261383797	0.09303830027753185	0.3824386183936746	0.06435137895812053	0.5626538255751738	0.10451221687176743	0.0	0.06330535491350098	0.040767428113485715	0.0	0.11816647771703952	0.039874968319675595	0.23031649997942133	0.08387956010316605	0.05146263963049104	0.16409433263365847	0.046415195291599785	0.021273408239700375	0.0	0.2628602002598792	0.06986679494668362	0.07627289222456686	0.0	0.1377207062600321	0.11568300613244434	0.0	0.0	0.07239576902498251	0.0	0.0	0.06902909824258138	0.061422642546238054	0.04177053206204555	0.3211610486891386	0.025503834492598538	0.050193953986088814	0.24772605671482076	0.07892518578070198	0.15429692476241433	0.09297786443375733	0.0	0.10016578093075736	0.06395315959580142	0.0	0.0993655889322021	0.0543693077380212	0.06144984765019581	0.059459405901353464	0.03967966309394363	0.0	0.017439773519989706	0.04519648058973902	0.06654992947127779	0.138398430533262	0.03816657749242019	0.13961342964151952	0.027748395479975246	0.0	0.04947786941200347	0.04167360449704615	0.0	0.1172743642600484	0.0857195856930858	0.059910600301702845	0.06793575699548497	0.0841837212413055	0.08105012964563527	0.07924493238413814	0.1290846759011553	0.0	0.07314269861086341	0.06216963426411369	0.23528624933119316	0.0	0.0	0.21294810058855002	0.0	0.012056358123773854	0.05897088150888547	0.0	0.0	0.1735121014698014	0.056567291483374416	0.06078939786804955	0.09626016929387717	0.07033416022180067	0.009577314071696093	0.17192794720884608	0.07495095416443731	0.0	0.0	0.11824257376691834	0.0	0.07143236271628704	0.060182540186348985	0.0565008025682183	0.0	0.05732765138297625	0.0360197677613408	0.0	0.03767349636483807	0.5809256286784377	0.0	0.20079492471145763	0.025429689613504787	0.03394566315914631	0.0	0.0774478330658106	0.16693418940609953	0.0	0.11153266209445985	0.0	0.0645151478702563	0.0	0.0	0.0	0.2045211342964152	0.07589928797793967	0.0780064008852826
indj51br_urakqcmi_TGATGGTCATGGAACG-1	0.08378238936023848	0.09083883241186612	0.0	0.03296759676627308	0.09185640002701201	0.1065504853626844	0.05520863108980702	0.060962480099317	0.08260867453612529	0.07903714826512942	0.06068025443599535	0.09037116848192069	0.058848891249344996	0.03228513059973734	0.0	0.03986757624398074	0.03179698845830467	0.054889015848833024	0.06344675722167567	0.05812467002820585	0.04881126852304185	0.061409653266188954	0.10639761522586563	0.056886035313001605	0.0	0.05685939517433832	0.047695548922351644	0.039519959806339634	0.001726486957576961	0.04043427024630427	0.05648899198275395	0.031617454925529136	0.07643993688508109	0.09410905859201422	0.09870730723341431	0.17403570212558978	0.14078544676297486	0.05531904994533231	0.0849973688092706	0.06069722807172555	0.7945911766136485	0.06091750667564002	0.06853932584269663	0.04128018820531043	0.08097151761549366	0.11113340467273052	0.13048421615837347	0.036414565826330535	0.14253611556982343	0.13719514259977922	0.09781742449344288	0.09227751025503834	0.10371903541625599	0.0754195739290901	0.05333463479530895	0.0	0.0	0.17233814874264314	0.05985052283451062	0.10259497057249867	0.03448070863801201	0.02769752095594792	0.030755206785169333	0.039856782967217175	0.0	0.08027949324845154	0.050743138670142664	0.28196896736222576	0.014932632910161	0.0	0.0	0.0	0.018099297060939833	0.0	0.0	0.0	0.0413631312507717	0.36413666590231597	0.08866358802497114	0.13892034730086825	0.1306289216401576	0.023113964686998396	0.07247314483269539	0.11432423230176039	0.3319659948873432	0.13709905903473238	0.08998301812175774	0.08116872542861796	0.08169836320904031	0.09806619276924253	0.06900438730127682	0.06350108274700902	0.0	0.1346106163864454	0.2342631556114702	0.09247838697868266	0.10444426290677623	0.18363949824623982	0.0	0.23028357410379882	0.09831460674157304	0.13192692807460063	0.06438101926163724	0.05064123681954014	0.0	0.12441865250854015	0.15820450001408015	0.19944849158332303	0.07113785786342923	0.05189395180222972	0.0873111906819772	0.030230069555912252	0.09320492241840557	0.0	0.1109837193304288	0.08035172286280419	0.07655468772301185	0.0	0.1516318887105404	0.07009095773140717	0.0	0.0	0.007243692636951064	0.07793829142143749	0.0	0.10158181394136451	0.06774485561002415	0.038523274478330656	0.24782637774210808	0.018250995779085667	0.0	0.1555198858569645	0.0781957287957651	0.19037427705164464	0.07973729991420644	0.0	0.0887884407998514	0.05901377633358998	0.0	0.10051423815468759	0.060995184590690206	0.060834419751969994	0.08801002714860393	0.10330692625002158	0.0	0.05607141163960962	0.039520044388958245	0.07330123060460139	0.0	0.08578562511146781	0.1750936329588015	0.032060812726685456	0.0	0.049486517776424786	0.0701442402687216	0.0	0.13476953662888758	0.09066917700583166	0.05323159014791652	0.058374400420526974	0.08512573568753344	0.07937399678972713	0.06235730418764984	0.22022075580128014	0.0	0.05263262192101143	0.0487496003723784	0.2071963616907437	0.0	0.0	0.10497592295345104	0.0	0.007775994292848225	0.0727747687430437	0.0	0.0	0.030938217983822743	0.055618313330691685	0.04630201259414742	0.11360113045506304	0.07059357621155374	0.0555912252541466	0.10647405029427501	0.0	0.14490815052612804	0.0	0.12981293224738918	0.0	0.07490304966444734	0.06434274549871578	0.003780988050650972	0.0	0.06930147486449392	0.03179905427096438	0.0	0.10883454505397665	0.22538790797217764	0.0	0.1237483757547963	0.0338130707402264	0.0	0.0	0.12997146424112715	0.0	0.0	0.10470677886408224	0.0	0.058615822138163395	0.10442304262528981	0.0	0.11495834288771689	0.0	0.0587623986500391	0.0743537675768057
indj51br_urakqcmi_TGATTCTAGCGACTAG-1	0.14339218833600856	0.0	0.0	0.06325996613821763	0.09590820074075228	0.06080409691966674	0.06664309046177601	0.09402279633866678	0.09326425499571397	0.0800727201597082	0.0667508777882784	0.08315578213419117	0.07374578755185347	0.009217374385913711	0.056635554762895585	0.04947387194578206	0.046956610359499606	0.08176119640602596	0.076753856067013	0.06907700075544522	0.0594191267127271	0.06526833635113408	0.12734082397003746	0.07366934189406099	0.0	0.057238652710630104	0.05895144068181671	0.06465241618708321	0.02125840490256105	0.04539969230717945	0.0675523307898394	0.14931501735787076	0.11503818588911267	0.17931731824323713	0.09272071102870838	0.1263923342575028	0.09772926698769395	0.04400555206612852	0.08829681592894244	0.07689339832417866	0.6933703001118732	0.07126544780696603	0.05922953451043338	0.08421452464680872	0.08499631912143189	0.1512841091492777	0.043405564472980204	0.02378119787240739	0.11362225789192082	0.07504182159281007	0.10451508279316227	0.061280542179418585	0.07678935165629429	0.07303916751291206	0.05601347736179197	0.11616781544078306	0.04119850187265917	0.16463349384697698	0.05465107391271115	0.08555212938713826	0.05371961518689873	0.03723916532905297	0.03317281968967362	0.06583180414324988	0.0	0.11649028302998975	0.1604490072931367	0.1944569288389513	0.10968432316746923	0.0	0.046863689295943096	0.0	0.027471817863139056	0.0	0.0	0.0	0.018795187334513175	0.43598563020713904	0.08178145169796874	0.1315721066188701	0.0749890558879323	0.1356661316211878	0.08814256904144545	0.10371008685615427	0.2960584983056893	0.11783431407739357	0.056754367599506826	0.09410286830902366	0.08934979368534283	0.0	0.06961072441073796	0.0639389530274293	0.03162713275072826	0.10614579537572139	0.14052897198964615	0.09664610965616288	0.07882537278392185	0.20194994352297724	0.07816528041247142	0.3570893525949706	0.1327804530051721	0.10204081632653061	0.058999910825753524	0.053408753717865146	0.09958533975387908	0.1251594847100465	0.10844527047956971	0.2650121414166358	0.12242602540720605	0.07158690121313373	0.14656130386467464	0.10928303905831996	0.06005350454788657	0.11167163494611328	0.2692043109378583	0.10932598995685275	0.110430166317899	0.07475774329706913	0.05960406634563938	0.16841585380911223	0.04794007490636704	0.0	0.0942503189694201	0.1327804530051721	0.0	0.09152295893868928	0.05986638323716975	0.059905368454014445	0.27237158908507225	0.09458415076392604	0.1301498127340824	0.2580108198085726	0.08604778329499362	0.20387780580396953	0.10510487201857033	0.0	0.11082094827801296	0.08370199271816153	0.029070804351703228	0.11101769047194408	0.061174849308685705	0.06733534791771854	0.050006935774726036	0.10102866808194826	0.0	0.03193341054242775	0.0559181974912312	0.07136533878106911	0.0	0.043561619404316035	0.09269662921348315	0.04183463889361471	0.0	0.057932510470286525	0.056539432407771255	0.0	0.13244901451141114	0.09190857284189911	0.07980752856092091	0.07663353139402815	0.09634965222043873	0.0916748981355723	0.07737125212895005	0.15369676792897766	0.0	0.11780908784654102	0.06558613983736605	0.2030497592295345	0.0	0.1254681647940075	0.08999464954521134	0.0	0.06263599072587836	0.07620821566624607	0.05238095238095238	0.0	0.15047367261511346	0.06531450152342447	0.10495122854673417	0.07952284918577053	0.07035037372116024	0.0	0.07539682539682539	0.047841983235241664	0.0	0.0	0.1295590333511682	0.0	0.08754746810697688	0.062256974987883386	0.031210986267166042	0.0	0.07422084002140182	0.04583134498864836	0.0	0.028892455858747994	0.3642322097378277	0.39085072231139645	0.08530153634487503	0.04215436963827319	0.0	0.0	0.06737114321383984	0.1348314606741573	0.0	0.10464192486664396	0.0	0.0786254170105751	0.0	0.0	0.0	0.1936864633493847	0.08846256739515167	0.08608263854658617
indj51br_urakqcmi_TGATTCTGTAGTACGG-1	0.12062409233356264	0.16949051780512456	0.0	0.034814603076877976	0.06906761832037277	0.09101983490025224	0.06683304382242354	0.08785734562498937	0.09633813579146663	0.07991738437552139	0.062240943659401804	0.09585188881357529	0.06545593405653187	0.05147988715404446	0.0	0.07117665418227216	0.028637672297383374	0.0783211864910589	0.07925936473417444	0.07159446211680064	0.06462418870821411	0.06554825483670745	0.09883054345333639	0.08400428036383092	0.0	0.06092990583840345	0.0561046649103822	0.05484379281995067	0.018605241239319774	0.04228192729715359	0.061746973780824735	0.06398148493784762	0.06804279000657731	0.13745681094757461	0.10098578076106166	0.10158568023736562	0.11672124130551097	0.03635207543365824	0.09385782102178274	0.07479248580166012	0.724889342866871	0.0752338571310501	0.045906902086677366	0.04676134112620947	0.08444516369657844	0.17692170501159266	0.07306714820759765	0.012551537468920152	0.10989834135901552	0.10822141401006427	0.11074184816216177	0.04430176565008025	0.10402035050172247	0.11863450570169212	0.0718407010541842	0.03122147735498694	0.0	0.1272338148742643	0.0838492700450967	0.10887764824045132	0.04974349290277909	0.03829142143748885	0.029348235340744704	0.04672548061725912	0.052205151723610795	0.059117991130941044	0.08536668569848571	0.2660674157303371	0.10141543849409018	0.0	0.03688666477827086	0.03967568012511833	0.0	0.0	0.0	0.0	0.0	0.25781548574485974	0.09873601749284329	0.15001572415648534	0.11578384162653825	0.07895131086142322	0.09247561427336708	0.1299246861044614	0.3704149574936092	0.15097761044441924	0.0997487612534022	0.09014120548072674	0.09560674437431894	0.2091263471680807	0.07520263929497951	0.07415340472510039	0.025959613974595248	0.15579259509103302	0.11779676948216274	0.11599222776041226	0.10360305660369026	0.28274181083169847	0.04153898535921008	0.3254146602461209	0.13714999108257536	0.13666590231598258	0.07431280096308186	0.04442863451253619	0.07838416265382557	0.13155383941900795	0.13367688885134182	0.16549368234761494	0.09145219294104395	0.0713248381214444	0.16154257727291435	0.08533975387907972	0.04186195826645265	0.0	0.3619964839868532	0.06796877428771048	0.07328951962284783	0.0	0.043659711075441414	0.11181421574680002	0.04925985375423578	0.036196989787610205	0.0	0.0599250936329588	0.0	0.07869833038372365	0.05848712275678568	0.04959033268979937	0.335105671482076	0.0072528387135128705	0.11764312466559658	0.0967837821770406	0.08414155732628817	0.1776350989834136	0.09273517939547105	0.0	0.09476819778385825	0.08027639666444819	0.11162067823384035	0.0830360858450746	0.05847790420119289	0.07677777024192596	0.07932049224184055	0.06205664578263346	0.0	0.015170909780495899	0.0429482987535422	0.05915657376331534	0.09309791332263243	0.0516653290529695	0.15904226859283038	0.040707838046418275	0.0	0.05875987066659287	0.07013313974011443	0.0	0.140813106169862	0.09968923616369027	0.05762065396326182	0.06418480658575278	0.0965569823434992	0.09435938593241965	0.07106915156490592	0.15700612329825814	0.0	0.0701008659810158	0.060227402610955674	0.23167469234884966	0.0	0.0	0.08261102193686463	0.0	0.10565364722668094	0.08206224267030612	0.05767790262172284	0.0	0.07386774934692979	0.056277605772222856	0.04930649874470099	0.10890233362143474	0.06081683609773497	0.0	0.022873194221508828	0.08810415551988586	0.06420545746388442	0.07012662742999821	0.14556085646909617	0.0	0.08766144369392745	0.0692301995387122	0.0	0.0	0.0609399353292856	0.02648294361777508	0.0	0.05979920057910805	0.13830925628678437	0.0	0.0	0.049305342639517614	0.07871113489091017	0.0	0.0	0.2463884430176565	0.0	0.09259529484248585	0.0	0.07849684019007248	0.0	0.0	0.0	0.0	0.04601391118245051	0.0835337998480527
indj51br_urakqcmi_TGATTCTGTCAGTCTA-1	0.04946304364442406	0.0	0.0	0.047794952981962374	0.03663762876155153	0.044337116869219595	0.04834832193613169	0.0647522765596445	0.09146727925731478	0.0634978166692556	0.055962399248197035	0.0636078550858391	0.05768555176121437	0.014373267182255947	0.003606602857539187	0.044954967005528805	0.0	0.06590833290509543	0.04931911147931445	0.05019618826628425	0.03845930164933584	0.056909321285569595	0.0	0.04247405029427501	0.01145889067237382	0.046929415647036586	0.04706592001394642	0.01678378942697934	0.02811470933792259	0.04089014232876461	0.051596035147523624	0.06205283263030846	0.06374538651071965	0.0930253647831252	0.08335121586939168	0.16180261685879663	0.084776886035313	0.02163444762370019	0.07773242001290274	0.07184580872860431	0.5333430614329491	0.06964415436403848	0.03536650615302301	0.02020103006465473	0.07772048169714864	0.18039950062421972	0.0	0.027998615176407643	0.021936864633493848	0.10548523206751055	0.0871866197625562	0.025194697104809465	0.08324181239615894	0.07274798629992393	0.052119936951397626	0.04560475875743556	0.05207775994292848	0.07340823970037454	0.06853056377387896	0.08172467686069106	0.0434488402102414	0.02473693597289103	0.002972474882587242	0.0466440606530839	0.0	0.10093315558941154	0.07489918522269023	0.12620652755484216	0.15905442871735007	0.0	0.0	0.0	0.0	0.0	0.07897271268057784	0.0	0.04545142747389938	0.3344798593594741	0.07129326750599171	0.1164193520435647	0.08589911960698478	0.028207597645799894	0.06302012594147426	0.0872603962491603	0.34702158016764756	0.10478137979579184	0.061353432433061156	0.059738990857701166	0.06327094871126873	0.0	0.06516664060402282	0.05384349730629768	0.08031627132750728	0.1132459392256597	0.15786733764261854	0.08743769536200051	0.06755409147879358	0.0	0.0	0.23846976993044408	0.03219190297841983	0.13230910341664756	0.04926041109327626	0.03527503440412522	0.0	0.08666614284591813	0.13283208020050125	0.2476437420257645	0.06672994449110217	0.06480055906792893	0.06703708276741985	0.0671482075976458	0.10386302835741038	0.0	0.24229916685775435	0.06961645256666389	0.06590501369086961	0.04595446168479876	0.0772605671482076	0.0407972177635099	0.10333511681826288	0.0013957708144322703	0.01852080503765897	0.0	0.0	0.0872919839211974	0.057341257790695994	0.029730775963883196	0.21003879079721777	0.034718506628618986	0.0	0.1683609773497414	0.06917554991142964	0.13409258834619991	0.08649574188660969	0.0	0.07492854509213594	0.08156181080269871	0.0419883309128895	0.07941603607735229	0.04856080663535367	0.04413748408051304	0.0363236430652161	0.028486856866704637	0.0	0.0518520023569092	0.044470205893426866	0.016907437132156235	0.0	0.034789102907080434	0.09390048154093097	0.03265996503712032	0.028079979390840813	0.055809625283666356	0.02734060195946531	0.0	0.10701126854665895	0.07386403787718182	0.052488806921048785	0.07866294950860296	0.07606741573033708	0.09024159361238013	0.05708751465248592	0.13913164100430017	0.0	0.1155004656877316	0.05227957534285151	0.23996789727126805	0.0	0.0	0.026431246655965756	0.17710005350454788	0.017585161405386126	0.054126860141400786	0.0003745318352059925	0.0	0.09939256601517012	0.04939253309334641	0.03767954891550397	0.12116722229081779	0.02227734812004475	0.01792402354200107	0.04681647940074907	0.004993757802746567	0.1349206349206349	0.04975922953451043	0.10518350078275172	0.0	0.06696693665374312	0.054162019025854484	0.013625824861779918	0.0	0.05082350478051504	0.038208754500889335	0.0	0.10820507978472288	0.0	0.0	0.31445387143621495	0.0348500970897133	0.0	0.0	0.14080613518815766	0.0	0.0	0.06801562981338262	0.0	0.08873736179719979	0.14446227929373998	0.0	0.0	0.22177635098983414	0.03104292711034284	0.08685782254746247
indj51br_urakqcmi_TGATTCTGTCCAGAAG-1	0.10826072001834441	0.09101718090482136	0.15971107544141253	0.050990567074913694	0.09694712400068568	0.0695415806772147	0.06554551429108917	0.09006032016388875	0.0887171778738863	0.06433202736211073	0.06117907057607742	0.07952012234657553	0.06208163839836482	0.017437618561214067	0.0	0.05299625468164794	0.04504573364926495	0.06728977801154529	0.07031676993619726	0.0706951366404521	0.04506013445925512	0.05250319697561824	0.10628296262325154	0.08327661851257356	0.04351703228107723	0.05394347741114881	0.04989090450504584	0.04045792063057067	0.020618556701030927	0.043149501040921814	0.06465062568523297	0.05890477434768002	0.07930600852664833	0.1358788802132927	0.08560727661851257	0.1417627316503721	0.07606206527554842	0.018997991640883678	0.08762333018471179	0.06646835623229809	0.6000291842988472	0.05468649504197404	0.025494917067950776	0.05914498915613934	0.08059000480369298	0.14287943641876227	0.0	0.019236458628395178	0.044708400214018194	0.07890227631373983	0.08783475890877177	0.02052196658938232	0.08891235579585668	0.10666695784787965	0.04654172631700722	0.05262329650961508	0.0	0.09518459069020867	0.07529972800301266	0.08637581782170783	0.04427413911881856	0.0	0.0	0.043098529103874086	0.0	0.07205430258182115	0.10654586847935765	0.2836597110754414	0.06678340386205554	0.0	0.0	0.0	0.0	0.0	0.0	0.0	0.03909947730172449	0.4456164488267217	0.086720559056416	0.13850951962853422	0.11492290481054526	0.09545211342964152	0.06678684611268881	0.11074915569297591	0.3030735390285952	0.12735843437302044	0.07721404145439319	0.07955195756856724	0.07558819986609856	0.0976840174271956	0.06565959177839122	0.06417665403680031	0.048074827101044326	0.13325844704304557	0.21397480948042746	0.09625186561910394	0.09095331562605105	0.4127578621960644	0.06104382508876891	0.23723916532905298	0.09777956126270733	0.1271115187648093	0.046546169966113785	0.043623729851098476	0.0	0.12720238562935193	0.12720002252823068	0.19360414866032843	0.08644877229425182	0.04730238804992302	0.14223978268922088	0.02855805243445693	0.0542964151952916	0.0	0.27111518764809295	0.07441059095527706	0.08222499870081296	0.06916949051780512	0.0	0.11924311643412767	0.052256108435883714	0.0	0.12248425731571799	0.0	0.0	0.09370429819868022	0.06250488048240857	0.0423635202540603	0.27548154093097915	0.017537601807264727	0.03835607276618513	0.07817608941204447	0.07337939984781827	0.15427144640627788	0.09277657556404867	0.0	0.0860702434318316	0.0681791488861919	0.032968992840581926	0.08793642300865415	0.06693201763478308	0.06497411434901544	0.05125537522541268	0.06461105645592778	0.07018537752179524	0.03685718349350834	0.054493391197511044	0.07469234884965222	0.2764401640806135	0.04621455323702515	0.08186195826645265	0.05713151516496414	0.018033014287695937	0.061131252190918986	0.05637070437294224	0.0	0.11847373524211487	0.08776617671307092	0.06572846502336446	0.047881876977086915	0.07867776886035313	0.10090443264600568	0.07364737643921107	0.1452153062639954	0.0	0.061371698075817924	0.0527947429711092	0.21415195291599787	0.0	0.0	0.1725521669341894	0.0	0.07743891564116283	0.08051719155486504	0.0	0.0	0.0	0.05511125140197586	0.039696258797382394	0.09304303686326158	0.022796180099550888	0.0025147137506688066	0.03103263777421081	0.0	0.0	0.0	0.126143164298595	0.0	0.07985802575326963	0.06259477912496385	0.057035848047084	0.0	0.0759284783771838	0.030752461932237213	0.0	0.035533314449375256	0.3393525949705725	0.28491171749598715	0.43308109760758234	0.028137981616077817	0.0	0.2887462100945247	0.09296415195291599	0.15422685928303906	0.0	0.08766639103717755	0.0	0.06520365600585094	0.0	0.06877766428328226	0.0	0.0	0.06782730378235996	0.08867992624517441
indj51br_urakqcmi_TGATTCTTCTCAACCC-1	0.11298058549262402	0.0	0.2762172284644195	0.05421549872835081	0.11415169318518288	0.09937992050752885	0.06453283688930911	0.07730164398937235	0.09348482972035982	0.08748089465740788	0.06892083845293655	0.09082157815601397	0.06450945161584129	0.07206697796585437	0.05582307829498841	0.07394105582307829	0.11131493796020281	0.10122637260325319	0.07476397590569392	0.07039733109506467	0.06253634819829251	0.06116940116826527	0.14354505847282734	0.0684087747458534	0.0863206705903335	0.06075369325554349	0.059305201254065	0.05719440420728445	0.0156597331391725	0.04570555163855594	0.06992288401518373	0.09179140692075105	0.08190626139527592	0.12022199853089208	0.09785562164940882	0.06301376526095627	0.1342493311931514	0.02304572700273726	0.09095415342814428	0.08114970965192592	0.7726056714820759	0.06409111557293055	0.0227394328517924	0.0804692062947488	0.09007644413461276	0.20411985018726592	0.08102594970572499	0.044824221823560884	0.1373568753344034	0.08012136727824397	0.1126366631151287	0.12137209440580227	0.10741648127810162	0.10019909515438064	0.03983558197041343	0.0	0.03865703584804708	0.12504012841091494	0.06552536059641724	0.09542759051186017	0.06439954258857102	0.03374353486713037	0.0	0.04938907658813403	0.0	0.09302083049940602	0.13197668781712218	0.1648796147672552	0.0	0.0	0.0	0.03226735811005474	0.011568052249958488	0.0	0.0	0.0	0.08394726372254462	0.3804937705419246	0.09771499440714405	0.14076725400481238	0.09906610243688896	0.0882182985553772	0.09895542659587603	0.1252795185379455	0.318500683669223	0.13974528105944184	0.07405494684439481	0.0853839532882034	0.08367046801072332	0.07727585416188948	0.07060003012877454	0.07024166657210996	0.027723282404930345	0.13137926292215138	0.10637282547394906	0.1426600208386134	0.09890172163946177	0.09381130729445336	0.0754900530181429	0.286302835741038	0.07958801498127341	0.13506076587938545	0.05873238808632067	0.0446786339284254	0.0	0.15627443717331357	0.0	0.2554636374861094	0.1035081093348043	0.039680719799958505	0.12542289171502655	0.0008025682182985554	0.06304975922953451	0.0	0.11549338836658259	0.09448379564862401	0.10937544602371913	0.047143451637833664	0.09684323167469235	0.12171255710581554	0.028179061886927054	0.0	0.1467670905873153	0.0	0.13846976993044408	0.07632492351593476	0.0669234884965222	0.06586237249521049	0.2483614232209738	0.05029427501337614	0.08012306046013912	0.1499316330777005	0.08748370631098006	0.1957756885525746	0.09996139807280137	0.0	0.12669766049285175	0.048425965800588985	0.02642105531351117	0.10998794024476208	0.05942756056774051	0.0592368191671879	0.04381923389414026	0.09635133502476743	0.027067006577912063	0.03582095617367983	0.054917464280760164	0.027384600418308282	0.0	0.08613117531656858	0.09333199571963617	0.05079233578172117	0.0	0.06240486799136547	0.0808407096345928	0.0	0.15129076326817728	0.10764151784662702	0.07250288960791916	0.07234002609520054	0.0954828785446763	0.09409906572827921	0.0861351745432713	0.17898262093018646	0.0	0.10169827398291818	0.0709415640886751	0.19234884965222043	0.0	0.11708578562511147	0.15157838416265382	0.0	0.03046192259675406	0.08354577786170649	0.0	0.0	0.0	0.06520749242765132	0.09165740626414784	0.1545115309160253	0.08516951213580427	0.11278758694489031	0.01337613697164259	0.0	0.0	0.03260210451221687	0.13609723956165903	0.0	0.09210459594114215	0.07002118014306169	0.0	0.0	0.06628166655035243	0.04921876129741298	0.0	0.09240550152645328	0.4157303370786517	0.0	0.07131391882595735	0.03609753458257435	0.05552583080672968	0.09416800428036383	0.1322008204030676	0.2887907972177635	0.0	0.07792207792207792	0.0	0.06552578933033597	0.0	0.04888370056909383	0.0	0.0	0.07439190023459687	0.08608685150311267
indj51br_urakqcmi_TGATTTCAGACGGATC-1	0.0719731712909883	0.09428690327566733	0.0	0.03989387043104143	0.07047016472128287	0.0803380340900405	0.042674763199620824	0.0634846504740189	0.07562030064537331	0.05894321805883966	0.05249056822183312	0.06514969865973684	0.059652050895954746	0.012914052239894936	0.056338307274636866	0.0675784733369003	0.10588804810313639	0.05900110737284609	0.06283548214501458	0.062371648912079115	0.04385628213180729	0.05391518514962567	0.1664755789956432	0.06471910112359551	0.05082932049224184	0.056485343918903766	0.04435452836714691	0.03202442939357163	0.032676385740210596	0.04167937608030016	0.05101167074034525	0.03329724887080518	0.05326940051050836	0.09032293168648149	0.07868077431858	0.10557420107981906	0.09385981808453718	0.06644644504927846	0.07548269689343347	0.07209909631309487	0.7448805875772168	0.054033379132232044	0.08756019261637239	0.026151879398298473	0.06913729774695082	0.07773764936686285	0.034777956126270736	0.01655493658137412	0.05065810593900481	0.06889218494964477	0.08760791020759633	0.05982997443671601	0.08126589882947068	0.10247030861568812	0.0631606727112345	0.0495703899537343	0.0	0.09004815409309791	0.0797926186095156	0.0809332554232022	0.024132999017334775	0.05268414481897628	0.0	0.03853969531144163	0.0	0.04189678156541611	0.07716145805279355	0.2812199036918138	0.10131815749793278	0.0	0.0	0.057826069062024116	0.0	0.0	0.0	0.0	0.04595903472307967	0.3451807689367882	0.0789581392287647	0.12349673731327185	0.08739238289800087	0.0	0.06825863275301478	0.10679612926803939	0.2629154033648416	0.1153346727598661	0.0854630469676879	0.10040012096680392	0.0746251180041403	0.13108614232209737	0.06149995799525785	0.06733484798627677	0.0	0.12613722260200746	0.11000245831706505	0.1257638478218017	0.09160685123159815	0.35639973842221034	0.0	0.19015516318887105	0.09764579989299091	0.1292517006802721	0.04834358837167826	0.04101450697545099	0.0	0.13850194749071154	0.11410548844020163	0.18051611310038276	0.08558739876790455	0.07079525229032223	0.06773675762439807	0.044609416800428035	0.023092562867843766	0.0	0.03676526790491477	0.06301101342849616	0.058109891461157234	0.045746388443017656	0.071482075976458	0.10853191752068156	0.0	0.0	0.06992632835329464	0.0	0.0	0.09831940843176798	0.05691813804173355	0.04939554654772384	0.20335072231139648	0.024730991023125856	0.03865703584804708	0.0	0.0685450459920238	0.23564931590613775	0.07474336962742413	0.0	0.07506299952594415	0.06252419667053813	0.040408672832428855	0.06613756613756613	0.03274636277662937	0.0502666435567211	0.0606632582288013	0.04244118814615371	0.03902684669373367	0.025722819351037242	0.03532588232962765	0.03723916532905297	0.15774924201890494	0.06500802568218299	0.18382156233279828	0.03175014115831182	0.0	0.05005442704009151	0.03597015289868104	0.0	0.12379051204123924	0.08151283267882801	0.05089333270528898	0.06924990378568144	0.07461510165864098	0.06090463843272832	0.06698075061571074	0.1434516378336603	0.0	0.08591443235637992	0.052084938055648046	0.03705189941144997	0.0	0.1394685214909934	0.08662386302835741	0.0	0.12377385411093277	0.0714385856487641	0.0	0.0	0.0	0.0550087196742267	0.006564596452236901	0.11372460248864744	0.05556366230523534	0.00882825040128411	0.09893882646691636	0.0	0.21455323702514714	0.0	0.10401556586013515	0.0	0.07633402382160855	0.06023241730726019	0.0075976457998929905	0.0	0.06059390048154093	0.03057712608274406	0.14579989299090423	0.052780662826928525	0.0	0.0	0.1071619659099595	0.04928730739865698	0.0	0.23827358658819334	0.14490815052612804	0.0	0.07235003864217347	0.07552248001686204	0.0	0.06300955477856444	0.0	0.0	0.0	0.0	0.05798040910400461	0.06754562982997912
indj51br_urakqcmi_TGATTTCAGATCCAAA-1	0.08721241305510968	0.0	0.0	0.057183901727537255	0.059067981943513745	0.06349843308109761	0.05623841040187046	0.08312173527414866	0.07424059562460691	0.08185045191206844	0.0552087406372564	0.07277943246909137	0.057211423398402274	0.02093973442288049	0.03257832471315617	0.054969234884965225	0.045580779128130654	0.048618605274480343	0.0785452516152045	0.06494081262506429	0.07569148812431666	0.05417549581857676	0.06837116869219598	0.06397645799892991	0.08047975744604959	0.047572591574475444	0.04966974619185785	0.050698821594957526	0.04004015599057879	0.04443377687103404	0.05730015856684386	0.056217104035238344	0.06838358330521789	0.07468418713895766	0.09036689241580187	0.11710199912447103	0.07384055644729802	0.02164995618830499	0.0819318664720246	0.06306909940555956	0.5151028746534364	0.06081186471117176	0.03188871054039594	0.06127291812170447	0.07163751254623066	0.1074549670055288	0.0	0.01982815598149372	0.09106474050294275	0.10907477768521717	0.09564483562066929	0.040770465489566615	0.0836379337857753	0.0863133910600088	0.04537402571110436	0.0	0.0	0.0696629213483146	0.09059419876473472	0.07676025269165423	0.048975894977216855	0.05469948278937043	0.0010304579592969106	0.04652979902268675	0.0	0.044907545954965496	0.06658982120862823	0.22640984483681112	0.02359064156816966	0.0	0.07755012117206433	0.06692184220274108	0.0	0.0	0.0	0.0	0.0014679452881700072	0.30933272185278604	0.08435266695637278	0.1342564231209936	0.06429787441023396	0.061359015516318886	0.05936535374737622	0.10836642859114769	0.18106830747280186	0.12102076111125787	0.07481098936887896	0.09153465001046827	0.08074088391754136	0.0	0.06318337192574995	0.06004147111612698	0.030993004775776312	0.10819763957609943	0.14292944630023283	0.13362056827461913	0.09489955201900552	0.1747220735984781	0.06678340386205554	0.1749063670411985	0.10807918673087212	0.26454177176488575	0.052969502407704656	0.039563575786037884	0.0	0.13158377203321023	0.03705893948354031	0.25768613409062846	0.07678316743610514	0.07502101964381258	0.0777297608758283	0.05390583199571963	0.06215088282504013	0.12237254452342734	0.04188641748834365	0.06430526717095113	0.06212895401170659	0.0	0.07410379882289994	0.0672716796312302	0.055038344925985375	0.0	0.014528542618430259	0.0	0.0	0.09014007216254408	0.06055529044293089	0.04179642135941002	0.09617442482611022	0.028833006361096248	0.0	0.0	0.06907586113537423	0.16099773242630386	0.07429422119835699	0.09753114729037682	0.07833564816739993	0.06305271720453962	0.0	0.08461149753284584	0.04445418450974237	0.051364365971107544	0.06088123972019103	0.02640708331175892	0.04299247789003242	0.047090774867762496	0.0579533519608426	0.055926844690889634	0.0	0.07026930622436241	0.13111958266452647	0.046063224129811405	0.0	0.05740092433718935	0.057389732899080656	0.0	0.1131955251729392	0.07918063169017166	0.051817282572856165	0.05231618371772127	0.0742699973247726	0.08753549820965552	0.06135358337519758	0.18712720210847553	0.0	0.05023482551572439	0.05030752691378148	0.04654895666131621	0.0	0.139557695737471	0.17495987158908508	0.0	0.014089530943463527	0.07764597156533706	0.0	0.0	0.09445126365152803	0.05059582574979124	0.04187759805737334	0.12078994663264327	0.0444087747458534	0.012627073301230604	0.03932584269662921	0.0609505974674514	0.14811842339932227	0.0	0.10587583972415433	0.0	0.07656908365997647	0.048821892327891185	0.048225432495095415	0.0	0.05413773350082583	0.029181669631107833	0.0	0.09265728763415479	0.19609416800428037	0.42830390583199573	0.10257586180539631	0.0337108710420161	0.0	0.24701266274299982	0.058810415551988585	0.15208667736757625	0.0	0.0012322259513270748	0.0	0.06310080284472759	0.0	0.0	0.0	0.0	0.08289603654772194	0.08963486305784811
indj51br_urakqcmi_TGATTTCGTACTCCGG-1	0.05957158144156539	0.0	0.0	0.00938894874557488	0.07987761483997985	0.05403003898188489	0.051367419883658144	0.05377010835652082	0.08098613495611574	0.06000947356510967	0.054924737966889035	0.0634135607166224	0.059258159640695474	0.028515491998638065	0.001763668430335097	0.05299179596932406	0.04361894570562307	0.06138311775333295	0.058655079767801765	0.05700996732706819	0.04866587572987182	0.05680159098274828	0.11748070014522663	0.04784376672017122	0.13184412341715712	0.06391991298302271	0.06012306973302436	0.03689040702606063	0.020596492969943682	0.055193858144608955	0.05939361728706309	0.08722485597322284	0.06390215142809431	0.07162807991221627	0.08057727687602109	0.14499732477260568	0.09106902086677368	0.021696481882119402	0.08083205076546733	0.06430412181365691	0.830536504693808	0.058099973340939554	0.0442215088282504	0.03694672825816148	0.07417495108434582	0.08119315141787052	0.0	0.026764863248670254	0.14696629213483145	0.07822500355568197	0.08874876737823086	0.09188514357053683	0.09031755418508819	0.05442540847264535	0.036234870504533424	0.09419947754382652	0.0	0.13670411985018727	0.06376362548307896	0.08032428918738795	0.038497046758778415	0.10290708043517033	0.001129540455383152	0.042139278769641714	0.0	0.09467130977319513	0.07383268517421296	0.25898341359015514	0.02397976555279926	0.0	0.0	0.0	0.0	0.0	0.0	0.0	0.0015228217475408486	0.32209737827715357	0.08097021580167647	0.13214229664787644	0.10710637676929811	0.07184590690208668	0.07973823928880108	0.10334331120847975	0.2562124725046073	0.1226005178494383	0.07070974945913881	0.08264358992253472	0.0773429249339597	0.10548039440495299	0.061791393882139174	0.05694292062677421	0.023006955591225255	0.12334253852478023	0.08507223113964688	0.08470614739094928	0.08712262550569894	0.0697342607454967	0.14066832044360134	0.22771535580524344	0.10580524344569288	0.39325842696629215	0.05020231407169609	0.043688566148209936	0.0	0.10491007120220604	0.04153642533299541	0.22941103839980245	0.06480262122590018	0.05533898952839563	0.11695271021113718	0.054909042268592834	0.07250936329588015	0.0	0.042650768172437514	0.05653810849151536	0.07892762540082665	0.09125497889542833	0.0	0.08356998806437009	0.05493133583021224	0.0	0.014734329341070914	0.0	0.0	0.08902059239137891	0.055014532992061084	0.04064989533326922	0.4055979133226324	0.029308602342310208	0.0950374531835206	0.0	0.07299554288171559	0.17325282172794212	0.07513249361205374	0.0	0.09510918531702138	0.06270472014511477	0.0	0.08342887716884506	0.042045492686066506	0.0514070691313926	0.09250837247091928	0.07204128479953054	0.035942466874390205	0.040419638200892644	0.03672393634940451	0.043951554063913614	0.0	0.07874085963973604	0.0877808988764045	0.039467617420291784	9.90824960862414e-05	0.05452044242726149	0.06855464457217453	0.0	0.11834934395819584	0.08440742030682671	0.04973628176002184	0.060279913266311845	0.075392924023542	0.07818352059925093	0.0708128606962126	0.12488357806709867	0.0	0.10797019598517726	0.048467997488764875	0.04721776350989834	0.0	0.0	0.021562332798287856	0.0	0.10419118958444801	0.04401106714391579	0.0	0.0	0.07569319862776572	0.05224439265622097	0.009178087829773224	0.08654703598523823	0.04439256124649383	0.10042803638309256	0.03981630105225611	0.06081683609773497	0.0	0.04736935972891029	0.10952455264253017	0.0	0.07559567053899316	0.05532732994168911	0.010308542892812555	0.1839218833600856	0.05419516365412799	0.035681749164895235	0.0	0.0817045919491392	0.2173622257891921	0.0	0.18550791102958036	0.027167084483079938	0.05068069674811248	0.0	0.055198858569645085	0.0	0.0	0.047943317606238954	0.0	0.05715585307955311	0.0	0.0	0.0	0.0	0.045113594270897645	0.07102342544260619
indj51br_urakqcmi_TGATTTCTCCCGTAAA-1	0.10697087823893603	0.0	0.15315676832530764	0.07299339621950057	0.07513493015838385	0.07139513108614232	0.06550031638534025	0.08253959532770555	0.10737941847598649	0.09331269860447099	0.06831518994556321	0.09923143329631437	0.06482468290571095	0.058210516075684615	0.02825832788379605	0.05794096664883182	0.02468852709623175	0.08013792283455205	0.07008017052417198	0.06949830106072545	0.10350803731360644	0.07002942975510965	0.1288313078040205	0.07201070090957731	0.0	0.06740051197764983	0.06173191532372106	0.04591766824570332	0.035881142680633006	0.04465962940183249	0.06275217141182896	0.048626923986213245	0.08855854658473995	0.11477632378413181	0.10658706792216376	0.1288729996595165	0.1309063670411985	0.0335837966517009	0.10103937538394467	0.08556162594921486	0.5760980592441267	0.07927124444369874	0.038336008560727663	0.06909030015642932	0.0886407062209777	0.1714151952915998	0.0	0.035023447581279704	0.09076511503477795	0.17929441724065534	0.12444073197396067	0.08829439391237144	0.11400598875465819	0.10668879643885376	0.07994230185241422	0.09306644005916974	0.0	0.1785446762974853	0.0793396010089429	0.10660429162794627	0.05079609871414233	0.040074906367041196	0.0	0.044388248704464686	0.0	0.12697808127250138	0.11729345987697545	0.2758052434456929	0.06595651539471764	0.0	0.0	0.0	0.0	0.0	0.0	0.0	0.07205279115391475	0.3290529695024077	0.10079392992226414	0.14599288504641808	0.15550367235760496	0.12331728196896737	0.10750792278882167	0.12440070305238844	0.3696718387729624	0.15393822995767806	0.09250238444180799	0.0786702956707842	0.08843545418638071	0.34426354811587556	0.07953226241840199	0.07150087093998966	0.08043517032281078	0.1543952530524194	0.20584790247711596	0.08952155670074062	0.12060896565479043	0.21288865109089827	0.04786225010944112	0.3607276618512574	0.08101480292491528	0.1388060842314454	0.08222144194756555	0.0520898315658141	0.0	0.14699158519383237	0.044971980513080455	0.5412602378894513	0.10776031287736856	0.11909675587731079	0.1675515495740215	0.004280363830925628	0.07792402354200106	0.0	0.0017580065734158832	0.08521785513848187	0.09613105759680407	0.03439153439153439	0.0	0.058145038482117134	0.0	0.0	0.06683952751368481	0.0	0.0	0.048765965619898204	0.06934305091608463	0.045896792932468386	0.2784577314071696	0.030021996314131147	0.0842027822364901	0.11384578800309138	0.08812634945403841	0.22145787153812835	0.0988307652185252	0.0	0.10354516144234954	0.08546590281312123	0.0	0.09564787213262334	0.0678244182120794	0.0776393692994421	0.07609040286942909	0.07001328983931376	0.028105624272180784	0.04208572918571496	0.0534163644650536	0.036840313244807625	0.0	0.06222133047975745	0.1461342964151953	0.03909777031508508	0.0	0.06435709212007158	0.06285785329097372	0.0	0.15112291651389353	0.11034976495014655	0.07251738293917512	0.07782189556287723	0.10641920813269128	0.0961394410832613	0.0866753254179277	0.2029209519846224	0.0	0.12291183639498246	0.0691119735889625	0.22217763509898342	0.0	0.0	0.20187265917602995	0.0	0.17028714107365792	0.10546404465769965	0.0	0.05350454788657036	0.045038240015107166	0.06201087552693025	0.05344281186977816	0.11297005117229836	0.05082932049224184	0.036811128945960406	0.015694667380060638	0.07526306402710897	0.20287141073657927	0.04487248082753701	0.1525288330063611	0.0	0.08553974430607823	0.07217370538642677	0.04665596575708935	0.0	0.07143293321236653	0.044101485112721064	0.0	0.06961885877946684	0.0	0.0	0.3146831766414431	0.04954280664418273	0.022085488377623207	0.0	0.17067950775815943	0.0	0.0	0.10696045527506201	0.0	0.0742759258567986	0.0	0.04922418405564473	0.0	0.0	0.10873255957525621	0.08808309073725334
indj51br_urakqcmi_TGATTTCTCCGCGGAT-1	0.08499579607123749	0.0	0.0	0.07602776372978004	0.0913057706992473	0.048134984330810975	0.06895368069756248	0.08500813033655538	0.09665301126995189	0.0841881595777935	0.06259501917283118	0.07451925022980461	0.062473361083149694	0.04898098156525123	0.0	0.05441189584448011	0.09075390455807791	0.07938724697437323	0.07527888526438725	0.07070843153087118	0.06490915858282736	0.06143421938126746	0.12936635328288618	0.07678758694489031	0.0	0.05732195320434572	0.05227774516813132	0.04715577653368829	0.02764033911954681	0.05250362947517206	0.06742870900242409	0.17962596588151852	0.12118609699658867	0.16823552883351017	0.0968170039551401	0.13650955785787247	0.07793686463349385	0.04362559223331085	0.09484341662868505	0.08553070130227125	0.6508585047910891	0.07043709052087081	0.0	0.03694264394152892	0.0819876646631752	0.13906723738184412	0.047752808988764044	0.06152393541686337	0.04464419475655431	0.12873600585163664	0.09808461654963786	0.049271743653766124	0.09054659119709386	0.08165085188703625	0.08151490173962084	0.039876624807226264	0.03945960406634564	0.09529159978598181	0.07951111384537372	0.10139933166248956	0.04760156247267946	0.016087034064562154	0.0	0.046333433226734756	0.0	0.07321054493021738	0.11880523267296512	0.1790904226859283	0.014494868427452698	0.0	0.0	0.0	0.0	0.0	0.0	0.0	0.0	0.3723916532905297	0.08720976867877263	0.14591108307626308	0.136713847949803	0.20678437667201713	0.07298514219862534	0.10474994182859351	0.29373996789727125	0.13251983630612474	0.09035522367227301	0.09708981785190872	0.08164401827558483	0.131009707253688	0.06926393899156018	0.06109381450767524	0.04971959653607594	0.11493740570199874	0.19018697670383064	0.1597814761623159	0.08669282281015894	0.10439331787646394	0.0	0.4052434456928839	0.0924736935972891	0.0	0.07731407169609417	0.034562419246684004	0.0	0.10698664631248901	0.03094815690912675	0.21257768448779685	0.09189861633594892	0.04907677356656948	0.13830514055233156	0.028624933119315143	0.05752808988764045	0.0	0.38515630971489717	0.06938574488311629	0.08700088344718604	0.04200107009095773	0.0	0.124686175247973	0.0	0.0	0.0067498045026134915	0.0	0.0	0.09319943477246848	0.055317050597949474	0.04185929536729516	0.09597378277153558	0.017715950300219965	0.04868913857677903	0.0	0.0754794855397016	0.204565721419654	0.10419933083093494	0.0	0.094748791989288	0.07785564211982408	0.0616066651379653	0.10041232473014175	0.06344138882801348	0.050841880245266854	0.07319719398371084	0.07976492517993061	0.0	0.055685366167516646	0.059515882924122625	0.02820176078603045	0.23978954877831282	0.04725120385232745	0.023207597645799893	0.03919639620980687	0.0	0.0576107913138134	0.07335673324763725	0.0	0.1277107386615172	0.09362160170406937	0.060415451340451974	0.05656275520261327	0.08509764579989298	0.08429024159361238	0.08801089695677568	0.16396171452351227	0.0	0.06186711055624913	0.060147891208523624	0.22645799892990903	0.0	0.0	0.011128945960406634	0.0	0.09473871945782059	0.07953436737309837	0.0	0.0	0.09010795329367702	0.05022398033539964	0.09303617730584023	0.07750613930389211	0.0800298328388216	0.002568218298555377	0.03094346352773319	0.05488674870697342	0.08070269306224362	0.042803638309256285	0.13054118859362304	0.0	0.08572575435962544	0.05281055057288156	0.003388621366149456	0.0	0.059584147532975085	0.03584804708400214	0.0	0.05599093570012274	0.4087747458533975	0.0	0.16341817625926774	0.027446630716419885	0.030854289281255574	0.1606919921526663	0.14923310148029248	0.22351524879614768	0.0	0.07411190557257973	0.0	0.08132691278758694	0.0	0.0	0.0	0.0	0.059477507511215374	0.09445518748358703
indj51br_urakqcmi_TGCAGATGTACGTTCA-1	0.1216750745241917	0.1205041317400868	0.18713215623327983	0.03557685964950857	0.12442664422592425	0.1030488037911794	0.07330367373464187	0.09422556418518067	0.10203341565424892	0.10864683354715975	0.06758636168632551	0.09642520439546852	0.0681678300061548	0.006937351038474634	0.04611299367853675	0.053484483681112895	0.04749165583836531	0.07070661269861422	0.08017340076057003	0.07277445750199645	0.06380417335473515	0.05905198235026051	0.1348314606741573	0.08134403424291065	0.0	0.0745162964600494	0.056977243412310495	0.06106532774798053	0.05118785612240958	0.04732485594608875	0.07214515598895645	0.0582328567695696	0.05900154379364284	0.09874763083675672	0.10305967807620153	0.09655138868622015	0.1384569288389513	0.021603430494490584	0.10309065828208566	0.08438403502829851	0.793861569142468	0.06600572082308762	0.06308186195826646	0.06459346754397788	0.0897238559985628	0.15975566256465132	0.08453718566078117	0.0348723759166588	0.20177635098983412	0.11147909597632255	0.1339280340683099	0.07240948813982521	0.11608046333061117	0.11833968472354164	0.05609301114919092	0.03440027696471847	0.0	0.12648475120385233	0.08623926413536091	0.10404991880450189	0.05172455998629164	0.016871767433565187	0.0	0.041143765762289286	0.0	0.10203045224945816	0.10265332284787831	0.26390583199571965	0.0754900530181429	0.0	0.0	0.04235090751944685	0.008007232338886736	0.0	0.0	0.0	0.017052859749488964	0.3572575097454712	0.10580619835937016	0.1571331015004905	0.14835838318984387	0.11854467629748529	0.10570029221714615	0.14318710947924432	0.35907496581653886	0.14680705265562288	0.10210063507572056	0.0860422918556773	0.09732225144896478	0.2259420622181457	0.07758589342832674	0.07315866818772038	0.006361096248736698	0.14310709843732589	0.17770740242650354	0.13331080510264426	0.10782159949895603	0.09821057012068247	0.02378520356048446	0.4485286249331193	0.07932049224184055	0.1336849346480165	0.05460250579632602	0.04315936177719211	0.0	0.13436002200047145	0.09965926051082763	0.3636662962505659	0.09936937518946076	0.0467837215142879	0.13041939334074165	0.0	0.07377207062600322	0.017962241076205764	0.011006649850951617	0.0833132895806847	0.0905383318731203	0.014297604185244634	0.07276618512573568	0.10479688850475367	0.10593900481540931	0.0	0.061406758035971516	0.0	0.0	0.09768284150306622	0.062483189449481585	0.061462424766934684	0.22973515248796147	0.0	0.10737693953986088	0.1665180429225373	0.09100021868995338	0.10438482509108513	0.09731100837961942	0.0	0.0959297732017066	0.08104851514004707	0.0412494585849321	0.10961001129540456	0.055719754629327996	0.07806891285289766	0.08949626458989755	0.09958749719532611	0.010228810625373745	0.034019410637245937	0.05024572459029388	0.055849019893963715	0.19752095594792224	0.0779828785446763	0.08617576243980739	0.04345703486178814	0.0032102728731942215	0.05734788103540525	0.06530440979599449	0.0	0.1640172409578672	0.1149998653973638	0.07393289829184013	0.08806285376362254	0.1016730203317282	0.101068033090505	0.08846017178635757	0.2526009155222638	0.0	0.09866634960267918	0.046673193227616296	0.23180845371856607	0.0	0.0	0.1967362225789192	0.0	0.13590155163188872	0.08970309267731608	0.0	0.0	0.0844742391338558	0.06637630935031151	0.0444087747458534	0.11609800935643633	0.04526809021191044	0.0	0.0	0.020108792580702695	0.19716425896201178	0.11956482967718923	0.1371016883657333	0.0	0.09289555334081165	0.07242258718168068	0.037167825931870874	0.0	0.06055464442738502	0.041664859080589416	0.0	0.1035155635287823	0.04226859283039058	0.0	0.1360544217687075	0.03060279786703218	0.03679923904643006	0.0	0.02541466024612092	0.04226859283039058	0.0	0.09575692721760137	0.0	0.06954485188088533	0.0	0.07694926796050391	0.0	0.0	0.06637136271967732	0.08144136477322357
indj51br_urakqcmi_TGCAGGCAGTAAACTG-1	0.113200336314301	0.09880506509719993	0.13576779026217228	0.060122987166237894	0.06236136867750264	0.05955724986623863	0.06396480915489688	0.0931293096343507	0.10721267207863955	0.08743103378840965	0.06496892450556893	0.08744497752735392	0.0645603144506045	0.01602096405467192	0.05883518617601015	0.05149143927233815	0.08318683278554867	0.0756298371990621	0.06923085774118758	0.06327274704048354	0.06525810128643543	0.06630529686008989	0.18730413513720096	0.0684772605671482	0.0	0.05836841565664818	0.04715215784676186	0.04950801915723812	0.013089308467508397	0.03883246742639791	0.05935241002459132	0.11520897880971046	0.09283550248267917	0.1136155471520164	0.11300379872752642	0.09431392577459993	0.12083039058319957	0.05223284558897651	0.1096807451884439	0.0813794356006499	0.6114110608492631	0.06396931660213186	0.04411449973247726	0.029378489538022946	0.09139660539029029	0.17221776350989834	0.0	0.032020898246939225	0.062172284644194754	0.11339577788162626	0.10314274735602218	0.07440699126092384	0.11406606403649573	0.08877751207492092	0.07126588868161902	0.07758159443552702	0.029204565721419655	0.05264847512038523	0.04911792066785607	0.08963947790825379	0.049108782089614875	0.0	0.0	0.04546449747461271	0.0	0.12699621840737818	0.13007350591243208	0.15062600321027286	0.08769881803589669	0.0	0.0	0.0	0.04477777162782975	0.0	0.0	0.0	0.014103250058306238	0.30000764350684095	0.08426628399602873	0.14944977571111664	0.09954764336786809	0.058405564472980204	0.08630530518170967	0.12065407009227234	0.497205873610368	0.13422752744244634	0.07275222741759137	0.08206434503454532	0.08203843923592144	0.2969502407704655	0.07428355045933842	0.05841742333851504	0.05746784773002001	0.11983011051248925	0.11556982343499198	0.050744839627157784	0.08828618383043989	0.19564829677189227	0.0	0.40802568218298557	0.08877296236846799	0.1414813116257739	0.046192259675405745	0.04344499195095339	0.0	0.14316395215271618	0.0	0.4446227929373997	0.08052351632551305	0.08465729791113877	0.12532411408815902	0.011169074371321563	0.11238095238095239	0.22785293892838035	0.1349078957425667	0.09107553958600242	0.09463571161414658	0.03748290826942512	0.05837346174424826	0.09687409968308845	0.0	0.0	0.11935629913158002	0.0	0.0	0.07045039854028617	0.0661564935722239	0.045905422698256544	0.4360620652755484	0.00368586885440818	0.13215623327982878	0.1920813269127876	0.08198905225954176	0.06942852047185916	0.10709706263136816	0.0493770541924635	0.11013342869895236	0.10019922831652073	0.016994063543020205	0.10799638207342863	0.0529398873442988	0.0705682283463578	0.0977696530130987	0.04671292221129118	0.02351052780662827	0.030551774115989732	0.04990091750391376	0.04603336738168199	0.0	0.009274121633672196	0.10075575173889781	0.0254356182487493	0.0	0.064988422722828	0.05724098581574454	0.0	0.16383418478895578	0.10367452577808736	0.06586132055987738	0.07491012174631335	0.08641653290529695	0.10178725768613409	0.08120234113029379	0.1769811545092444	0.10979133226324238	0.12437825733705883	0.05542524520156969	0.23180845371856607	0.0	0.0	0.22969502407704656	0.0	0.05621544497948992	0.0985084534324455	0.0	0.0	0.07972177635098983	0.05104535349939891	0.029715602749310614	0.10999986280885157	0.04671109165491188	0.03825575173889781	0.1343410023185304	0.0	0.10763331549848404	0.0	0.1480837445256921	0.0888175494917068	0.07995186012423101	0.05862803658461628	0.0409844836811129	0.0	0.05961758787540419	0.033724133443234564	0.0	0.21615837346174424	0.2954788657035848	0.38630283574103796	0.17113811816861577	0.03485310296319007	0.0	0.0	0.05056179775280899	0.1301498127340824	0.0	0.06138430857531981	0.0	0.08452750783558205	0.0	0.0	0.0	0.0	0.06408198543030004	0.07916075097354404
indj51br_urakqcmi_TGCAGGCGTAAGCTCT-1	0.08640984483681113	0.0	0.0	0.026217228464419477	0.03705319806552489	0.05482305281663227	0.05855816237530875	0.07338102956355202	0.09615398625070726	0.07730160647884461	0.06264874463132009	0.07942591901604622	0.05779141742891919	0.019644681161535095	0.0	0.03841849473871946	0.0	0.07446704532973815	0.07155298388535068	0.06859986191040485	0.06430432456324005	0.06005784080526373	0.0	0.04541252006420546	0.0032102728731942215	0.05352857687514217	0.038652167583291375	0.041665035430450616	0.033829215689519174	0.035296333521682675	0.056467577184933976	0.10016549081090498	0.08801327730691504	0.09702460302346039	0.09477696424160403	0.07305802811420789	0.11449117174959872	0.03949255976613084	0.0881520453929942	0.08091949283579013	0.6061092465586848	0.07489766711471288	0.03879079721776351	0.04707583350691679	0.07731419374113953	0.19243802389869805	0.0	0.06458313662543669	0.04321027287319422	0.10369723198623781	0.09755486200257801	0.005029427501337613	0.09201937427839262	0.07022926880757653	0.028350180035573293	0.04947597016334624	0.0	0.22188336008560727	0.05217532340423152	0.10486304713093596	0.054153246816829106	0.044854645978241486	0.0	0.041095187464336005	0.0	0.06075940183729176	0.09824727719305805	0.19922953451043338	0.07602509849700861	0.0	0.0	0.04877145326583529	0.0	0.0	0.0	0.0	0.0002881014116969173	0.34334632729496295	0.08621930283074611	0.13816655729440286	0.11347341796779999	0.12511503477795613	0.08174342511421163	0.10116040453119104	0.34541644373105046	0.12968818709706492	0.06210249610347314	0.07005141089166492	0.08037055401017987	0.19964839868531684	0.07200114353208473	0.056146025810780105	0.06733646434020966	0.1285534598771102	0.11274998915448353	0.1232575821576413	0.08945268600925989	0.17121455323702514	0.06478914344082884	0.1747458533975388	0.10370964865346888	0.1370480776580295	0.07195247012662744	0.03634220480793269	0.0	0.12411558478974209	0.10878319393990594	0.2092027822364901	0.078040441487062	0.0642982714755244	0.141334321109602	0.04240235420010701	0.12237560192616373	0.0	0.12359550561797752	0.07046401696437775	0.07787436897936598	0.0	0.07164258962011771	0.08920854426472404	0.05147137506688069	0.0	0.01098901098901099	0.08614232209737828	0.0	0.10332139770342018	0.06409092881002994	0.04510285447995799	0.37165596575708937	0.02366090006539445	0.0743713215623328	0.14636466321859581	0.08116524039985132	0.14272975107646055	0.08638966420462954	0.0	0.08666489242259168	0.07542836263033577	0.0	0.1008072392502569	0.07370202112936057	0.04314777554214174	0.017592097180112162	0.04648854830079912	0.03918421301104712	0.029725501351159152	0.04058022709708103	0.03776448270830293	0.0	0.03418717674335652	0.12302701979668272	0.02648105273280026	0.0	0.06486734562092951	0.05607987052343433	0.0	0.12025703910720736	0.08210424301159938	0.07788353883669277	0.058259881914524136	0.09092730069555913	0.08696238218710128	0.07227913036730259	0.14682044270059252	0.0	0.14638447971781304	0.0687384356462869	0.03504547886570358	0.0	0.0	0.01653290529695024	0.12434456928838951	0.055288032816122705	0.08264449804436586	0.0	0.0	0.037169924149435055	0.05251885531609099	0.05710581553278182	0.08094277757199106	0.049289038053083	0.007972177635098984	0.035580524344569285	0.07512930265739254	0.23720349563046192	0.0	0.12524894477141668	0.0	0.0806155724299453	0.055317253755646445	0.00702693062243624	0.0	0.07343789983018122	0.046337469090278076	0.0	0.037169924149435055	0.23488496522204388	0.0	0.0	0.0551397430579352	0.07805719041674097	0.0	0.0	0.0	0.0	0.09306548632391329	0.0	0.07822171344512605	0.11120028535758873	0.0	0.0	0.0	0.061792608140922745	0.07690401059418135
indj51br_urakqcmi_TGCAGGCGTTGCGAAG-1	0.07954024306351754	0.09006598894239344	0.0	0.046798155925445444	0.0980951342029121	0.07716597875105098	0.06292342497514115	0.07361650190143913	0.1072244090823363	0.08252357364354465	0.06277254293287102	0.0788297885650404	0.0671040476170762	0.03876647696872416	0.0	0.07680354913500981	0.0706769599225458	0.05986060604228572	0.07969157217073129	0.06759654084677816	0.0707713960034429	0.061645397820061544	0.1187800963081862	0.07923381487426431	0.039504191189584446	0.06171965859613037	0.054130003996613545	0.05525975805504443	0.017248321777454178	0.04790323844193423	0.06293906419280326	0.035176129505891725	0.054475808787696	0.09198701381142821	0.08929107904653179	0.10579308332117321	0.12924986623863027	0.03596436131853816	0.08916791620703397	0.0770720740620751	0.841577897757673	0.06889471783963426	0.025548421615837345	0.04358374278607575	0.07772719417464354	0.1586186909220617	0.06781701444622792	0.029213483146067417	0.04751203852327448	0.11374118698823578	0.11185691204024283	0.05035372451102788	0.11359672589713986	0.08291385039837229	0.0648128063858401	0.21313694016932616	0.0	0.0	0.08991933303877868	0.0870393446162222	0.02719289963176282	0.031674692348849655	0.0	0.038199647225768664	0.0760528930673393	0.033744139438292936	0.07148782143126461	0.17401819154628143	0.08852570650323459	0.0	0.0	0.0	0.0	0.0	0.0	0.0	0.014514823503587548	0.13360849957960713	0.08893801552483965	0.13778966229117018	0.10411985018726591	0.02480470840021402	0.07248796147672552	0.12177674537225099	0.31964508649901907	0.13473253164563517	0.07412240910042571	0.0731314118221788	0.09275839755279722	0.09248643277535733	0.07092066334175398	0.06305011999973233	0.0	0.13608525392575818	0.09612019724379275	0.07603277857565262	0.08774672257045563	0.26871172938588667	0.0445546962400895	0.49341894060995184	0.09537185660781167	0.0	0.058010634028892456	0.04068565260361541	0.0	0.10554613925400443	0.028864295570386642	0.2977733876610281	0.09381020296941958	0.029001648813618545	0.11567683253076512	0.11938202247191011	0.022215088282504014	0.11526408316135443	0.2617136742337384	0.062161812806076286	0.07546483448357132	0.0	0.13782771535580524	0.11217434251142117	0.08475120385232744	0.0	0.05943120549862123	0.0	0.0	0.09247780933174192	0.06347287897849696	0.04687195646653007	0.20057517388978063	0.012662742999821652	0.1038322632423756	0.0	0.0857818239404251	0.07689367881984255	0.09451831935695192	0.06175953527478407	0.07640061322310843	0.09074675818989329	0.09149277688603531	0.0891063041945867	0.05662794990710742	0.048528373738058815	0.06552325466183144	0.05232226997359292	0.0	0.02973904680632031	0.0482442581693518	0.0728440099226616	0.0	0.04561262707330123	0.13315944355270198	0.0379191908731597	0.0	0.055844218741351634	0.03740434119472769	0.0	0.14012705293147887	0.09677761288954845	0.058503539392270466	0.08699088545333371	0.08818653023006956	0.0927429312260773	0.07533113597098501	0.16005786417771437	0.10369181380417336	0.10310524542734281	0.05884340726237272	0.009898341359015517	0.0	0.0	0.08336008560727662	0.0	0.08353843410023186	0.07118393833529325	0.05184590690208668	0.0	0.02797973121833003	0.06394330756608035	0.05000617360167922	0.09053929840446695	0.02136939215590901	0.0	0.027287319422150885	0.05154271446406278	0.07312288211164615	0.08799714642411272	0.11942413253274677	0.0	0.08154135749900124	0.06267715194586267	0.037738541109327624	0.0	0.06743899318398586	0.05675278006738681	0.0	0.08639410820507978	0.2035848047084002	0.4034242910647405	0.119926622334327	0.05895419649996092	0.0	0.35919386481184234	0.069199215266631	0.0	0.0	0.09387616129189164	0.0	0.06669818872588666	0.0	0.0	0.0	0.0	0.04878174260196732	0.07312428643048832
indj51br_urakqcmi_TGCAGTAAGAAGCTGC-1	0.1317645035542307	0.0	0.0	0.05018433416155442	0.05148903676229955	0.06755904609034626	0.05847204204138173	0.059077393216565216	0.10203382037851433	0.09384007318041389	0.06230005933658779	0.09410397545414469	0.06556771400734869	0.06512962692737974	0.0	0.0552991795969324	0.043924685979260615	0.07985780486256586	0.0694530742102326	0.06156863753076659	0.05289389815525624	0.0629268925937896	0.1842085148666208	0.05479507758159444	0.0	0.057860202548354334	0.059306128542589896	0.042733495151965964	0.009228155527240434	0.04997841483192738	0.06286930386657154	0.04622544079037416	0.048777744834425575	0.09423148425243265	0.10046551817867086	0.13242375601926162	0.1255131086142322	0.02200665317421546	0.09451589393328885	0.07197294338826139	0.6634563937934724	0.0737952621443206	0.06243980738362761	0.0460588386654087	0.08224151835752755	0.15783841626538256	0.08463750668806849	0.04197903880653385	0.1461530230069556	0.12078482367203744	0.12163124718505894	0.048819927471612866	0.11233889968366609	0.08461362072919056	0.06980174395904733	0.11569571648884273	0.0	0.08721241305510968	0.07668488058418764	0.10177714886467104	0.053665411233157434	0.07449616550740146	0.029685115827437925	0.04717842193056998	0.0	0.06266833528307533	0.09329900424086383	0.2929909042268593	0.12534656354881074	0.0	0.03842885468794259	0.11635181298102647	0.016715558753528533	0.0	0.08817549491706796	0.0	0.0449438202247191	0.47641978139570434	0.09769765905115664	0.16065725156287208	0.1281774405369911	0.05279828785446763	0.09406758035971519	0.12447103458339413	0.34306818857380655	0.14238787741294892	0.09823900248912462	0.08166655035243213	0.09457475089571095	0.3190399755407781	0.0744694818979265	0.07155382269483118	0.018171729782216674	0.13303358740464796	0.23291831156999696	0.0503787558784602	0.10583670588616263	0.2883895131086142	0.13570698963957392	0.41990369181380416	0.09505974674514	0.13559581135825116	0.0868334225075798	0.0523742935180058	0.14138576779026218	0.12222608851822335	0.22595815381149503	0.35350043215211757	0.0929214973984863	0.044512508052980425	0.15541836440712845	0.0222043873729267	0.13288389513108614	0.0	0.1570740655812887	0.07471656497530119	0.07878197006526677	0.0	0.06190476190476191	0.06334115322879368	0.0	0.0	0.060830555212577686	0.14053861244872481	0.0	0.08359879820553978	0.06625771839254985	0.05374125003390265	0.27969502407704655	0.09291956482967718	0.0	0.15914630521372095	0.08298005433590078	0.2303752961858901	0.08574181416638983	0.0	0.10054003554032663	0.05555120559231275	0.058294478840225226	0.08909568821286318	0.05738017251761603	0.06994275264571198	0.06945682975645523	0.10285817842903744	0.0	0.042437911019905045	0.04723658918415473	0.025672454885938032	0.0	0.09675405742821473	0.132223113964687	0.04329923343023327	0.0	0.05500532739248353	0.0775416325325412	0.0	0.14927823179691085	0.09947807827816307	0.05343208123029058	0.08262979546243887	0.09317415730337078	0.1052753426348932	0.07675452031743309	0.19792719418187582	0.0	0.0708439847016626	0.06301361467117894	0.012038523274478331	0.0	0.0	0.15564472980203317	0.0	0.12894596040663456	0.0673384777813066	0.0	0.0	0.0814528058414377	0.05842987658135042	0.02687574597686957	0.12831488112386988	0.07511714253287287	0.17972177635098982	0.0971107544141252	0.07298912074192973	0.11672908863920099	0.0	0.14209049204367558	0.0	0.07721478734904158	0.05724079767119188	0.0008917424647761727	0.0	0.0669395689394468	0.0541444333579165	0.0	0.07777043401630315	0.17897271268057785	0.0	0.1613544294122143	0.05072110904707799	0.028892455858747994	0.15070447654717317	0.22462992687711789	0.0	0.0	0.06454594095043534	0.0	0.07136151792540608	0.09898341359015517	0.06605379639087504	0.0	0.0	0.10090751944684528	0.07924009498812648
indj51br_urakqcmi_TGCAGTAAGTGGAATT-1	0.09691011235955056	0.0	0.0	0.03932217800156849	0.07087015017635723	0.05995853397538791	0.041629103542294245	0.0392767859595694	0.08949020122081028	0.06549608688064651	0.054766035790168505	0.06875739183360159	0.056963220650468625	0.030169268933313877	0.050452807007114124	0.04965222043873729	0.021783994496675074	0.058203073438266736	0.06819384755231077	0.06402553328021286	0.03260869565217391	0.052494632641921155	0.0987923259191317	0.06429748528624933	0.06416087034064562	0.05873605918179692	0.049967405808349866	0.04103537825105378	0.0072369037966165265	0.03931834205907502	0.057771608585516915	0.07322657309592245	0.08536872130946417	0.10557626211787324	0.09674165886988094	0.1416654506542147	0.10284002140181915	0.048627104318359815	0.08170370150187045	0.058140790591053454	0.5339753879079722	0.05483066525230719	0.03927233814874264	0.019898790633845097	0.07414871139959306	0.1853932584269663	0.0	0.014414754665911309	0.08428036383092563	0.11235955056179775	0.10065865487317967	0.03683490874502111	0.10265457651619686	0.05857474075772631	0.05950934883519153	0.0	0.039860888175494914	0.14071696094168004	0.04990650686144559	0.08345008119549811	0.020574771731414164	0.026930622436240413	0.0	0.04009899025560395	0.0	0.09701100017230278	0.06885209403873155	0.24423756019261636	0.15584415584415584	0.0	0.0	0.0	0.0	0.0	0.06912787586944891	0.0	0.03193809935382969	0.5325231216081938	0.09448327270366032	0.144873106966074	0.14073641714091153	0.0500374531835206	0.06922665349631642	0.12567390095479983	0.38249806789132634	0.13713479779372728	0.09044827505990183	0.07328029404238491	0.0720137599130481	0.2302224260490713	0.059894821558660744	0.06663425553760433	0.02124328716089016	0.14048808595259676	0.10494121730076786	0.1428853031455042	0.0830718822929385	0.18476903870162298	0.0	0.3716425896201177	0.09791332263242375	0.13360849957960713	0.06924101569466738	0.04230714414218659	0.0	0.1370988561999798	0.04592943031736645	0.18594888257809605	0.07965220387386178	0.08107030934364115	0.08485821294810059	0.02969502407704655	0.057378277153558054	0.0	0.13796529847894215	0.05808434083869606	0.0716067979321334	0.0831103977171393	0.05211342964151953	0.07703625962052928	0.0	0.0	0.0633823105733218	0.1720171214553237	0.0	0.06404357190874045	0.04943820224719101	0.04664265126130191	0.23070492241840557	0.09381130729445336	0.042803638309256285	0.0	0.07087614478856691	0.04700756707177253	0.07922605723227287	0.0	0.08635855809401831	0.03855372422103033	0.0	0.10431900600439926	0.03906621730743792	0.056461113748659246	0.07389077145631452	0.049638412813476245	0.0	0.028425137655688076	0.04600301210788102	0.048455664186001265	0.10308542892812556	0.018849206349206348	0.13245719636169073	0.026614197690674676	0.021758516140538614	0.041139116436966106	0.03737103960890618	0.0	0.1438300021999332	0.09721233734112683	0.055632652025986544	0.06330245088376371	0.08224852862493312	0.07683664649956785	0.056828160546318195	0.16735033588966172	0.0	0.09139369438994907	0.04682393359472707	0.22806313536650616	0.0	0.0	0.09400749063670412	0.0	0.007633315498484038	0.07960303631156242	0.0	0.0	0.11972429421206685	0.05262810309587612	0.004259785158661563	0.1125653372844384	0.06504855943058191	0.0029427501337613697	0.16185125735687533	0.05412876761191368	0.1208311039771714	0.0	0.14801686384083387	0.0	0.0797563718513948	0.05439906130250827	0.035348671303727486	0.0	0.060363452904366434	0.019503853773516693	0.0	0.10615931765964813	0.2298020331728197	0.0	0.1702973324161125	0.02627734593395495	0.0	0.16140538612448724	0.1487872302479044	0.12854467629748528	0.0	0.045041101220876505	0.0	0.04041459803153036	0.0	0.0	0.1154169532981732	0.0	0.05558813845330699	0.059946860575012396
indj51br_urakqcmi_TGCAGTACATGGTGGA-1	0.15515363448750286	0.0	0.0	0.03952007153484759	0.07354018295438608	0.08576970113888252	0.057913176044621324	0.06483338369825005	0.09091644953209828	0.06577415711159822	0.06108266518921656	0.08017954566028071	0.06244990109347209	0.03517924023542001	0.089233695975269	0.0722757267701088	0.09444826619786491	0.07153084471690452	0.07060586709010051	0.06632318578663947	0.05972154372252076	0.06686040090998299	0.04589925857983643	0.07324986623863028	0.13309256286784377	0.06321826651672578	0.053509184329194846	0.05175096895431234	0.03210824466471403	0.04466212961435055	0.06019991687164846	0.11131434544029266	0.08865737664134572	0.13741600239410182	0.09376743547265688	0.10314217617588405	0.10346923488496522	0.04892176704585107	0.08547241433217297	0.07677706274758125	0.7521766622890218	0.06838950068014782	0.0	0.059165410739302156	0.08349907050493452	0.11978330658105939	0.032035848047084	0.050048783558367164	0.18940609951845908	0.10208532282206013	0.09707867814005229	0.01870281196123893	0.09076248674119756	0.053894002758941996	0.07698870620218935	0.08670884083970667	0.0	0.3474585339753879	0.06193850519105971	0.09675288408286634	0.05660466433764517	0.055163188871054036	0.030121078810217385	0.048133567056524613	0.0	0.054524761723390554	0.09781995899181632	0.16892455858747993	0.09183326037258621	0.0	0.02980518049916596	0.04119850187265917	0.0	0.0	0.0	0.0	0.056275809084797845	0.5288542383245433	0.07876980086964723	0.13936692546386262	0.10118682815312029	0.052926698769395396	0.0815722105609746	0.11529441304722203	0.22911836394982463	0.12503593299138074	0.04864493916765534	0.08502803173052319	0.08445594838912093	0.20347015210578615	0.07266497967024217	0.060804034574586475	0.02677209044250243	0.11435919520326207	0.15524995300276198	0.18487229309228126	0.08745380908959105	0.1403602639557696	0.046694878155552316	0.49047619047619045	0.09626359907258783	0.20973782771535582	0.058548466202960586	0.053234104593213566	0.0	0.13727845188519347	0.16997550054912564	0.23167469234884966	0.07941284142279029	0.09183673469387756	0.12832036876980696	0.023943285179240235	0.03364365971107544	0.0682565160895819	0.19834900252235727	0.058771555215220816	0.06534947399393518	0.0	0.0	0.07627484874675886	0.03645443196004994	0.0	0.004980038687903856	0.073390404851079	0.0	0.07952970874319189	0.06483999248044192	0.03489260872888481	0.2753477795612627	0.015040722905891445	0.030129748528624933	0.1315022888056596	0.08000962309365908	0.15972381461948076	0.08065474250030788	0.0	0.08585539356337517	0.07456271994501647	0.021962342989630308	0.10305570417929968	0.0379981006872669	0.0728440555944908	0.04040088777916493	0.060848478572291545	0.0	0.035577137980779	0.04206151041357034	0.032287562624641275	0.0	0.03352951667558409	0.12235821294810059	0.04041442600962095	0.017715950300219965	0.04921207634545488	0.04034598127562834	0.0	0.1287411765025408	0.088805982077659	0.07310919396545998	0.06239193489341331	0.08555979133226324	0.07116310655636499	0.06744534163266473	0.12210926817668391	0.0	0.0905019519251729	0.057125629672330196	0.22899946495452114	0.0	0.26725521669341895	0.008774745853397539	0.0	0.14346352773319065	0.08185194404625998	0.0	0.0	0.12513769552764925	0.05513744400491615	0.05895789603654772	0.10856621530778834	0.04376023477147073	0.00021401819154628142	0.0873015873015873	0.07388086320670591	0.0	0.0	0.1254272932643719	0.0	0.08259770503876354	0.06239627825992328	0.04658462635990726	0.16813804173354735	0.06186899527764208	0.03286733764261854	0.0	0.1209517514871117	0.3270465489566613	0.0	0.2658411679278453	0.04638964536704721	0.0	0.0	0.06514178705189941	0.14954521134296414	0.0	0.12578432803151904	0.0	0.07620319561788075	0.0	0.0	0.0	0.1963616907437132	0.04014898958719183	0.08013605040942916
indj51br_urakqcmi_TGCAGTAGTTACCCAA-1	0.0742280058090652	0.10023185304084181	0.0	0.043470612810308056	0.09532640371518958	0.06588702896889093	0.06388723977611156	0.08865010249587596	0.0992104639030475	0.09256862102095882	0.06467308102691618	0.08213794458636274	0.06601995952264639	0.00887689089936281	0.046033727681667753	0.06493445692883895	0.044459731458126324	0.06451479637539435	0.07901341640921199	0.06744941072614033	0.06312955079442623	0.06644953826972512	0.1221050217839945	0.060719101123595506	0.0	0.058728049518939646	0.054876934903418266	0.04514119980686163	0.03137462560606311	0.04682314663413057	0.06250492783699835	0.10769345626936429	0.1068795943196573	0.12520517633829384	0.09142649228571238	0.07193929665839778	0.13555912252541466	0.017485906591915384	0.08483773589890943	0.07200043196332238	0.6805292086190963	0.06705157627132337	0.06527554842161584	0.03936872802127112	0.08099226527320516	0.15683520599250936	0.04678303905831996	0.054134013155824126	0.09037988228999465	0.12637232392601472	0.1041605903621709	0.018013197788478687	0.10212140838988858	0.07321387624070495	0.07081399216230677	0.053945173575047994	0.0	0.0	0.07740635305917379	0.08829423746632499	0.05059152250163486	0.05378990547529874	0.02637576045815746	0.04201543831992983	0.0	0.06538890551459586	0.10885841403901882	0.2703263777421081	0.06172479206187071	0.0	0.0	0.0	0.0	0.0	0.07865168539325842	0.0	0.038495836248645235	0.23343269892226554	0.0903174985140074	0.1361821020924944	0.10025293059000924	0.0644836811128946	0.07486191710910813	0.12081971070735116	0.3310148029249153	0.1353354289712883	0.07107497615558192	0.09998138972247424	0.09114373674641926	0.3367729114117557	0.07505683178918886	0.06874999818160182	0.03251887521550443	0.16032592601515594	0.2198747704365682	0.15288220551378445	0.11331998295508489	0.20200939302062898	0.0	0.3899411449973248	0.08837167825931871	0.1398761751891768	0.06543717674335651	0.04674930666049846	0.0	0.12473668653443934	0.03565092506547267	0.194098036794666	0.08792801567699818	0.06007250412203405	0.13769601185331523	0.12339486356340289	0.017228464419475654	0.0	0.1521057861346786	0.08146271943818588	0.09372152310100941	0.04104987812852982	0.049812734082397	0.08927028028151623	0.0	0.0	0.06198296085936535	0.0	0.0	0.08043242649984222	0.06268592830390583	0.05355139518656321	0.17776886035313003	0.01385173295285655	0.08263108614232209	0.18898995303489685	0.08350719092662924	0.15987668475629951	0.09799249280482845	0.0	0.1116803477518387	0.08296902391174794	0.021478254223037528	0.09170934291319524	0.0480790682706185	0.062429508386147095	0.0866030557041793	0.06005454011978115	0.03556478771283794	0.03019281955421907	0.05562392247785506	0.06437083515735201	0.15213126449081504	0.07165150704476547	0.17031166399143927	0.03869340414672574	0.0	0.06426426634194941	0.04097205108907286	0.0	0.11990722257077131	0.09921097617196833	0.06306773096029189	0.07889574122572349	0.09051397806313537	0.08202144297649916	0.07863024273093747	0.21817965638190356	0.0	0.060103442125914036	0.057329377641062336	0.21321562332798288	0.0	0.0	0.09052969502407705	0.0	0.10290708043517033	0.07605084934893262	0.0	0.0	0.13391873603373933	0.06130166043193169	0.0765732394945878	0.1319710252294522	0.0198615367154693	0.0	0.028179061886927054	0.05328161227037632	0.0	0.03181737114321384	0.1244476150843192	0.0	0.08167215692518984	0.06567884776797366	0.08521490993401105	0.0	0.07694913578523739	0.02863035587754689	0.0	0.0670065779120637	0.18138041733547353	0.0	0.0	0.035072531726994545	0.07978122584864158	0.14999108257535224	0.03495630461922597	0.0	0.0	0.05399095286735736	0.0	0.06715166396378834	0.0	0.06712388734860646	0.11327677138271039	0.40115034777956127	0.03978371815450467	0.08167939681697091
indj51br_urakqcmi_TGCAGTAGTTTACGAC-1	0.09675724222273178	0.0	0.0	0.09029075690611785	0.0846099102889765	0.07604333868378813	0.060951208249961523	0.08196661263884691	0.09307646293656595	0.07751639176068317	0.06752194415468338	0.09788020427403454	0.06417391462062043	0.0428705189941145	0.024017597051304917	0.05850722311396469	0.04721139392086422	0.06911155244805978	0.07085972603370211	0.06654004022147515	0.06931165236001582	0.060682811787948904	0.1491630360009172	0.07749384697699305	0.02844658462635991	0.06012773810324776	0.05388009973915374	0.06129533205444414	0.011881319190481706	0.04460045770557164	0.06973501783430852	0.15833613298990878	0.10414302413157348	0.15148135049106293	0.10218844091943893	0.10771438299528187	0.12878758694489031	0.04511441443537193	0.09382864673126845	0.07213983830827456	0.8564132496716766	0.06375616840323413	0.0164258962011771	0.06204076964862624	0.08507064455405716	0.2561976101301944	0.075374531835206	0.048909451421017845	0.058426966292134834	0.10971141407779154	0.10756662771218124	0.06928244456334344	0.08880346934752611	0.0663565586748343	0.07710077653897879	0.1125169168791112	0.024255395041911897	0.08962011771000535	0.05775508339811671	0.09451883453953235	0.0562479673517347	0.013536650615302301	0.0	0.055245156196332953	0.0	0.04292606396967471	0.0796391854381448	0.2707972177635099	0.0	0.0	0.0	0.030703379017985758	0.018652792383904358	0.0	0.0	0.0	0.05553497688329149	0.33570282045402433	0.09010065965436825	0.14144893708943743	0.11875577605914685	0.1158908507223114	0.07894966456764209	0.12484766979149002	0.32914214374888534	0.13707160752420006	0.07760950985181567	0.09303510363598297	0.09715921664859838	0.2163876786669724	0.0690498849750739	0.07282262820507225	0.04946198204625171	0.1511910032052537	0.11319827050164129	0.10467179183914843	0.10182864855754829	0.07413352357172581	0.0	0.3319957196361691	0.08204030675940788	0.13918825957349232	0.08216849473871946	0.05454835385898631	0.0	0.1118581792739096	0.06524738813325448	0.375931184919949	0.10555469970365437	0.04720411439053952	0.15392023706630448	0.0018726591760299626	0.05590155163188871	0.1060154398838187	0.32163876786669726	0.07225568301746016	0.07390727391034804	0.0	0.08330658105939005	0.08489731242540231	0.0	0.0	0.10890233362143474	0.0	0.0	0.07854193247451674	0.06189492863650167	0.07060627803132852	0.2271936864633494	0.0	0.07781567683253077	0.15498484037809881	0.08787234539549131	0.2630640271089709	0.1006863484750169	0.11725139493999848	0.10044162043929174	0.06898824204935468	0.04902035720655303	0.08605314785090067	0.05672271811000614	0.054373682795901504	0.0474060202524622	0.05374618132863874	0.0	0.037541228979146773	0.04606047995561104	0.04948684274526971	0.14642411271624756	0.05650303192438024	0.1399143927233815	0.03351801032119988	0.011097239561659037	0.05644153244405085	0.07562346118922184	0.0	0.1501859079341541	0.10017611913679329	0.06742780811312528	0.08076558437291731	0.0900672150882825	0.0869685557887805	0.07322260750942457	0.16830152785208966	0.0	0.12097972772130075	0.06278253465786078	0.22137506688068487	0.0	0.0	0.03488496522204387	0.0	0.21747815230961298	0.08237554470204833	0.0	0.0	0.025808076039404527	0.06939315992486976	0.07817837593118492	0.13082547914008588	0.0346968886294729	0.0	0.01400035669698591	0.04329409666488318	0.0	0.06655965757089352	0.14338599568000318	0.0	0.08597503152692691	0.07019474244764666	0.04715534153736401	0.0	0.0757242015027799	0.030963949503275346	0.0	0.05221414408460013	0.41452648475120385	0.3710540395933654	0.03730031338378048	0.036494309881508466	0.0697342607454967	0.0	0.1694756554307116	0.0	0.0	0.14061967994552263	0.0	0.06923377892805643	0.0	0.0	0.0	0.0	0.05734247026381858	0.06720718898901683
indj51br_urakqcmi_TGCAGTATCTCTGCTG-1	0.1668004280363831	0.04648950716366447	0.047752808988764044	0.061273701415305235	0.1287693434524459	0.10070797982114194	0.07202286281091884	0.11455990874138727	0.12950812241128243	0.1340260158672627	0.07386791048172207	0.091021024269869	0.08048432458689718	0.06350017024174327	0.001486237441293621	0.07221330479757446	0.06063848760477974	0.09143635024419637	0.07546154864023658	0.0711205731338627	0.08025682182985554	0.0789692418716585	0.15394022777650385	0.0984055644729802	0.06215444979489923	0.06996400457511942	0.06804953204384591	0.06089567918151092	0.01838460392844732	0.05478132307912839	0.08137558278263234	0.12192815459081464	0.12011600603885725	0.14819852907836148	0.12464938307634937	0.08414806167615156	0.14452648475120386	0.01988197982335745	0.12138156228876162	0.10826080767323938	0.6915219611848825	0.08867959351457766	0.0023006955591225254	0.05513419022296284	0.0995766745556584	0.2765070447654717	0.025581861958266453	0.06779970415132346	0.20978063135366506	0.13779791535445068	0.12105321288527077	0.11419059508947149	0.13111148658162258	0.10916383674925294	0.06868827093546195	0.02646901457212098	0.0062867843766720175	0.25735687533440343	0.08484851874430233	0.13097291449597778	0.05682497718188399	0.08375245229177813	0.0	0.055982041082187635	0.0	0.13145341930335264	0.16077937094451686	0.19019796682718032	0.15078554404397101	0.0	0.0039026846693733675	0.07749927974647076	0.0028043763030202395	0.0	0.0	0.053611556982343496	0.024488619994237973	0.4777956126270733	0.10089970497574666	0.17607783184787015	0.1404153898535921	0.08657035848047084	0.1075490801333498	0.13767692981176127	0.5356399738422211	0.15700140417066138	0.07353153278898271	0.09837392700118641	0.10562358009854922	0.33165176182832684	0.09101594693466587	0.06839330119569136	0.03759189901511999	0.13646771607856836	0.16197417321012827	0.1803666469544648	0.10717836738268557	0.21853635336781405	0.003112991877036821	0.5080256821829856	0.07874085963973604	0.24665596575708934	0.09046169966113786	0.05445606435498983	0.1126270733012306	0.14788582204312542	0.04561966714539157	0.44326460056797135	0.09435104615471263	0.09980782039942783	0.17869695847223938	0.09256286784376672	0.12006420545746388	0.0	0.31430100129939614	0.1035239371493366	0.11235223119820179	0.03968253968253968	0.07934724451578384	0.06653084742972383	0.018369894774389155	0.0	0.05247561427336708	0.13545568039950062	0.0	0.10804900467821817	0.08059520194351655	0.05099945016063693	0.3216626538255752	0.059568396647048334	0.09493713215623328	0.1555198858569645	0.09629439162349425	0.33098932456877883	0.11550255466105334	0.08125047771917755	0.131851285079439	0.08912422190032494	0.03870162297128589	0.13440045181618215	0.0718915535864829	0.0743738335129378	0.08555278124566514	0.106914168349471	0.03962483869952475	0.06803204854691129	0.05779283831718288	0.0656549443066297	0.05867665418227216	0.06674692348849652	0.1229266987693954	0.05564966109676926	0.020965856171848683	0.07661528385085146	0.07157398835332539	0.0	0.17396691409125106	0.11987395304387037	0.07979424300726962	0.09543333990406729	0.10759497057249866	0.11592789233238672	0.10173215868386981	0.20482333590947824	0.0	0.13994411747220736	0.07440113833824481	0.3171482075976458	0.0	0.06447298020331728	0.13691813804173356	0.0	0.2610665239878723	0.09510504916982114	0.0	0.0	0.0874327258993485	0.06584708444987698	0.03278182491665638	0.10722174205320273	0.05410444736287433	0.053237025147137504	0.0	0.07410379882289994	0.2994471196718388	0.01776350989834136	0.18330509482194876	0.0	0.09066414356469192	0.07372014803932533	0.0058141608703406455	0.0	0.0823657442947868	0.06672342486949229	0.0	0.09847984137475214	0.17161583734617442	0.0	0.13506076587938545	0.04997264655136136	0.01643778610070745	0.18619582664526485	0.0749063670411985	0.0	0.0	0.19180569742367495	0.0	0.09902074234449464	0.055198858569645085	0.01950483972955883	0.10097072536879921	0.0	0.07960344898547146	0.10527827280016964
indj51br_urakqcmi_TGCATCCAGAATAACC-1	0.1350416571122831	0.1613459366268355	0.0	0.043177437205450135	0.06830920434062138	0.07700833142245662	0.07281626929156558	0.111222742441665	0.12152574572469522	0.09321873004366661	0.07404216476484729	0.10676254799402103	0.06674445920386653	0.048324334841188775	0.019975031210986267	0.0674625468164794	0.07526306402710897	0.10700405768011938	0.07092301098281525	0.07753580092408352	0.09006211180124224	0.07338011262549567	0.20679507758159443	0.0744291064740503	0.0	0.06924713974939367	0.06650374207284222	0.05393845672004072	0.03979745494861909	0.05893417607163275	0.07571753362528841	0.1193151417870519	0.08526307538688559	0.1384543533657988	0.1189894411969759	0.10265577119509704	0.13997217763509898	0.01765650080256822	0.11714000576880311	0.0983379229436337	0.6509557857872464	0.08723726998792575	0.03758694489031568	0.04866463267698365	0.1005397320086076	0.2040306759407883	0.08945291599785982	0.06694363138513833	0.16725521669341895	0.11489255067693412	0.11955389508479049	0.08242078354437905	0.14177203307895206	0.14492452946935863	0.06572021459661909	0.21999811160419225	0.025325485999643304	0.25222043873729266	0.11752544262429554	0.12875587846019543	0.06732480757596422	0.04221508828250401	0.024037413550522163	0.0458401240320261	0.0	0.07567719527346266	0.13341305151877506	0.32406634563937936	0.027238678924072182	0.0	0.040285777232241214	0.05510968432316747	0.02850500913267283	0.0	0.0	0.0	0.04900467821816137	0.4532599556676603	0.10606152758569322	0.16750316755406655	0.15321756894790603	0.08948100588550027	0.08965715932008067	0.138480812638116	0.5033143094940847	0.15858996611033332	0.124207318491637	0.09734570916788797	0.09696592796775161	0.3623786593289001	0.08981187070134306	0.0681049759811422	0.017458335810395735	0.16586610612371094	0.2885196593061762	0.17504435245416913	0.10393571211462191	0.3750668806848582	0.03458339413395593	0.35034777956126273	0.07249866238630284	0.12680577849117175	0.07748963349384698	0.042362634666741436	0.08560727661851257	0.15686560630380855	0.2086677367576244	0.347038729061201	0.10204625907133995	0.050256057479171445	0.1841708852944808	0.07878544676297486	0.07516318887105404	0.0	0.15050064969808147	0.08087858721813984	0.09700132992836538	0.0	0.06618512573568754	0.06795077581594436	0.08599964330301409	0.0	0.0	0.1141430354913501	0.0	0.07051350646856265	0.07087154570300638	0.05147901857372162	0.3083533975387908	0.07609535699423339	0.018091225254146602	0.24356459187919863	0.08895347201108864	0.22782746057224387	0.11226019975721147	0.0	0.11664545890545774	0.11127640971433791	0.08558179826237611	0.13890799765599124	0.09222723045850041	0.09169373293443557	0.07986544597031488	0.04750686066380158	0.03119000409152425	0.027416001246181876	0.05416443731050473	0.0482708302933022	0.051007668985197076	0.10927189227751026	0.14272338148742644	0.03768495437319545	0.02395814755365317	0.07927436763159351	0.0817620535089881	0.0	0.1587536971099396	0.10737294352409892	0.07219369854112544	0.0732467873804361	0.11230638041733547	0.13013129192904474	0.08533362740413088	0.175593999564037	0.0	0.11208211957275628	0.08427546062777565	0.2850454788657036	0.0	0.0	0.04253611556982344	0.07597645799892991	0.11367932940966649	0.08999779687155761	0.0	0.024222968043192763	0.08589053598967678	0.06361377327951537	0.034531012059101945	0.11763455021881988	0.09351946430598115	0.014178705189941144	0.0	0.07405921169966113	0.01400035669698591	0.0339932227572677	0.14428393080078472	0.0	0.08951704207523715	0.07398162506713259	0.08571428571428572	0.0	0.07854118687044921	0.05861097855479878	0.0	0.08696062694740818	0.6404494382022472	0.0	0.3578689902927463	0.02956276564406851	0.006063848760477974	0.0	0.06951132512930265	0.19395398608881756	0.0	0.08833114451091979	0.0	0.10512468495222611	0.0	0.044506055742010796	0.12084384315523962	0.0	0.08968699839486356	0.11867547455444474
indj51br_urakqcmi_TGCATCCAGCCGTTAT-1	0.12922303752961858	0.15076392604482491	0.0	0.0467615089748382	0.09193951388780668	0.05354276542077505	0.09139383011939577	0.1298786925005985	0.12429001245741289	0.11922117322624753	0.0781158446362243	0.12038376081774378	0.07094320592784653	0.06452162070139598	0.04595446168479876	0.09367085785625111	0.07730133251802594	0.08853440866390781	0.08135567867354747	0.08359443020906362	0.0847000255891316	0.0727997663289164	0.15222043873729266	0.09964686998394863	0.06322454075263063	0.06149498755298392	0.0515461145219874	0.056918725286771325	0.063223621430502	0.042128580929378996	0.06850658715936277	0.149414560702776	0.10798717254023917	0.176696502253539	0.10631811457984625	0.066467240624544	0.11731193151417871	0.02267352145222199	0.11007982746434682	0.11176216492163302	0.6536796536796536	0.10935372596101563	0.11142322097378277	0.0314819126037927	0.09817474311958853	0.23446138755127519	0.028624933119315143	0.09335599408302647	0.09050829320492242	0.1291559149616325	0.12492220676829224	0.1106949646275489	0.0989064421353008	0.12805785770702074	0.0822993940971469	0.0732697573411387	0.0	0.04173354735152488	0.09947371658995195	0.11478309537889668	0.08055406931811426	0.05557339040485108	0.0	0.06713657617419219	0.0	0.09210943947184663	0.14837996128999825	0.24252541466024613	0.09197918186682232	0.0	0.02958486765492714	0.0	0.016844707662220255	0.0	0.0	0.0	0.0449438202247191	0.3706336467171138	0.10018689864311174	0.1521134902355715	0.14752663067269808	0.16348849652220437	0.11619541507181956	0.12958485992193858	0.3073390404851079	0.15211814301408264	0.09695721962453765	0.10319398888035917	0.10910893918129638	0.3561874187877398	0.0966395668908054	0.0844481568861575	0.05025464201494164	0.13378847333355418	0.1036108339479126	0.10613612683393878	0.10261097777905345	0.06378931098032221	0.0	0.37276618512573567	0.08097021580167647	0.23824810823205686	0.08126839218833601	0.056362601956537486	0.06286784376672017	0.14853311482524967	0.10605164596885472	0.21525291188212536	0.11133418476793437	0.11306930476845634	0.14688233115199406	0.09376672017121455	0.15449973247726057	0.0	0.1648704425590461	0.10210205787981275	0.1067053421839078	0.05103739373402295	0.07335473515248796	0.189385520846195	0.0990904226859283	0.0	0.03379017985759559	0.0	0.0	0.0742807754043709	0.08792532500397669	0.05456477625482958	0.18873729266987693	0.12323880863206706	0.2558855002675227	0.16235657808691517	0.094211227273672	0.16433539708018038	0.11103797787995733	0.0	0.11332568190575992	0.09849186774371757	0.04285459502152921	0.1288398005893993	0.10053326857506135	0.09149780078724531	0.07858232764599805	0.09362432903570997	0.0	0.04342672924666951	0.073282404930345	0.054409261150834186	0.0	0.038735063313715	0.09092429106474051	0.0544168374127469	0.036165111071478115	0.07670465028320511	0.1058546407979948	0.0	0.13518562275762983	0.10855155785726063	0.08323520140295447	0.09907728121802634	0.11189305778491172	0.11386282257068774	0.10270014172578715	0.11628321740681291	0.0	0.1321661415294374	0.08441543382580709	0.22231139646869985	0.0	0.0	0.2032637774210808	0.0	0.04102015337970394	0.13296738511543535	0.0	0.0	0.08123249299719888	0.0658186531629247	0.07105815532781824	0.12333484243596603	0.07926779836892196	0.10476190476190476	0.05435170322810772	0.06915462814339218	0.09309791332263243	0.0	0.16315790777401265	0.0	0.0963520229600384	0.07507312792020467	0.06795077581594436	0.0	0.10794615232512154	0.09087096727546166	0.0	0.035753627293614074	0.3507223113964687	0.0	0.1981196973171291	0.05596936413752472	0.07163664467035254	0.0	0.06688068485821295	0.20572498662386302	0.0	0.13643659711075443	0.0	0.09843316010026226	0.0	0.07797071842015663	0.0	0.1797752808988764	0.10093838745524139	0.12023777926635575
indj51br_urakqcmi_TGCATCCCAGAGAATT-1	0.12450317205533899	0.09113607990012484	0.16466024612092028	0.037834311806914545	0.11283745526136713	0.08179507758159443	0.05794615830016784	0.08195353084229763	0.10518864602734802	0.08013792283455205	0.06791825777528002	0.07697000875060625	0.07100353161558895	0.053072863466121896	0.015853199373798626	0.06503254859996432	0.0	0.07700624421249064	0.06415871289919858	0.06556892233686357	0.03587130993090935	0.06693297236920571	0.13563402889245585	0.05632102728731942	0.10611735330836454	0.06757712504365267	0.0601434700805721	0.04576433204139425	0.03334381360559977	0.05041345181007052	0.07078174719441814	0.062463448928042606	0.0931967433792382	0.11579653762095202	0.09901250251547673	0.16756651588112262	0.13853397538790796	0.014112793790370733	0.0959616726886806	0.08039230123551327	0.628483875674887	0.07519967884842801	0.0	0.034451210795665724	0.08728271100123802	0.1648385946138755	0.059624130551096846	0.01192836685235892	0.05215623327982879	0.10009414091337004	0.11903339966839085	0.0726948457285536	0.12879107882064714	0.1212223787321242	0.06277384929070322	0.09168161646681144	0.0	0.16308186195826646	0.08765983784579877	0.10391381074408869	0.04764002979468941	0.11794185839129659	0.0	0.043786151490395865	0.0	0.10000816171069456	0.11677636894438041	0.3486142322097378	0.04095529938226567	0.0	0.04636011708054008	0.03584804708400214	0.02717662035755798	0.0	0.0	0.0	0.03166371705697548	0.4133608499579607	0.09222497531180869	0.14086723419055738	0.12426674449146359	0.09690743713215623	0.07531135531135531	0.11940847895904076	0.3548986386065038	0.13490656386334948	0.11686789029241398	0.08153627840975179	0.08229391644886674	0.10112359550561797	0.07829307774388142	0.06734444912863814	0.03204327923429047	0.14556549689462817	0.22662791202117044	0.07206217791670187	0.10372154673037166	0.3047381249628441	0.05194805194805195	0.4009630818619583	0.08302122347066167	0.2615608040969197	0.08649901908328875	0.04684918960469719	0.09851524879614768	0.0940033749022513	0.14482836304243754	0.2673992673992674	0.09009635788082235	0.06895535100075344	0.13032884718277976	0.006420545746388443	0.1426645264847512	0.0	0.17832301459909808	0.07103178693736369	0.08959340203288005	0.0	0.05783841626538256	0.082283821047866	0.05032994471196718	0.0	0.0	0.13135366506153023	0.0	0.07277167277167278	0.07135771405434327	0.05359824248655606	0.4334871589085072	0.08756911004102015	0.1244983948635634	0.0	0.0856817673091075	0.2001324874519096	0.10000486404980787	0.06588702896889093	0.08509718144695148	0.07774036809388961	0.0	0.10356951769471834	0.05158944045299201	0.06838283132000492	0.08191149951449576	0.08702255820777025	0.030088439870330153	0.0370265016830228	0.047572478845887084	0.051899411449973246	0.23345817727840198	0.056079454253611556	0.1963282504012841	0.03598119204187655	0.0	0.06176085312079113	0.06110618987676193	0.0	0.13694991485443775	0.0996324506765465	0.0680208269170148	0.062438868707348896	0.09603531300160513	0.08657138741408404	0.08141574667434519	0.17662445752333392	0.0	0.11680835463606999	0.0645541480933	0.32236490101658644	0.0	0.12368467986445515	0.1586409844836811	0.0	0.08500089174246478	0.08657293356566324	0.0	0.0	0.0212444528373147	0.061510977387052794	0.030970901757418613	0.1264147837181545	0.06918300176727143	0.03616907437132156	0.01729980381665775	0.046103085428928124	0.0	0.0	0.13319412242633216	0.0	0.08095465572501032	0.06707641477209178	0.0934546103085429	0.0	0.07927396654802615	0.053103263777421084	0.0	0.06543291473892927	0.21722846441947566	0.0	0.2152411526408316	0.03937393667225759	0.0	0.0	0.07637774210807918	0.1559657570893526	0.0	0.1250222935616194	0.0	0.09394264920787	0.13545568039950062	0.07884624738557323	0.0	0.0	0.04803062106432893	0.0897380804927474
indj51br_urakqcmi_TGCATGACACGCGCAT-1	0.0992604907131392	0.08239700374531835	0.11356340288924559	0.05030893379361903	0.0690468398551741	0.08603722387831537	0.0647514970279323	0.09645993503579833	0.10701435718859098	0.08341531610832081	0.06868826377079376	0.0841162145274783	0.06865654693397649	0.050865800865800864	0.0	0.057673443909398964	0.07345410074142017	0.05876633223805191	0.07442310015706173	0.07208371408422283	0.06999209063205156	0.06545562480645732	0.06867690896583352	0.07136008560727662	0.06326912787586945	0.05437479775601285	0.054872762105056226	0.0554098317869214	0.025924884027513473	0.042143582204487384	0.0672285130894707	0.0895765674966093	0.09234135219965034	0.1286013548439753	0.1067592171359521	0.1109732963665548	0.09618833600856072	0.030699203635207544	0.10260625496788627	0.07561027090972458	0.7487718274235128	0.07360448518495732	0.05393258426966292	0.057160011272713904	0.08512776163528644	0.2529427501337614	0.050093632958801496	0.05772196519057061	0.09564472980203317	0.1279571421798701	0.10532459535945599	0.08586885440818025	0.1013967503027231	0.08532701470101149	0.05278151345567076	0.022755169483523748	0.0	0.13900481540930978	0.05604927638361456	0.09682445814911811	0.04109533950908703	0.061530230069555915	0.0	0.05060490243972528	0.0	0.05963943375864915	0.11351941425088247	0.10101658640984483	0.21465051802130453	0.0	0.0	0.044696876157550317	0.017139905167801332	0.0	0.0	0.0	0.01891865936809757	0.3175112741725904	0.08891215940065504	0.13766241478204017	0.09131280704314412	0.07653290529695024	0.08802568218298555	0.11280520269284314	0.36292432078948933	0.12375192743270884	0.07658129201851722	0.10314978947123549	0.09174489255670501	0.1342964151952916	0.07683052456847517	0.06453044158563156	0.013336503973208094	0.12671141775005848	0.1863115121542088	0.1222438117766326	0.0967033986059379	0.10177753997978717	0.0	0.41722846441947564	0.07936507936507936	0.24390430329435145	0.07348236579275905	0.04475456833044782	0.0	0.1367284400992266	0.06031933767001774	0.23270362596205293	0.08722814968684103	0.07715028226378834	0.10205375149195374	0.0	0.11278758694489031	0.0	0.27998165558358173	0.07190880337978575	0.07916477278133621	0.05079959574341597	0.0	0.10925217104992387	0.08863920099875156	0.0	0.0	0.03361869092206171	0.0	0.11233485615508088	0.06533888623776264	0.05803147645430046	0.3196562332798288	0.10647405029427501	0.12142188336008561	0.24439688484632305	0.08479799504167893	0.19022140691482586	0.09652085901189415	0.0	0.0889811126173704	0.08069616811737941	0.07837142347575735	0.0835286673970462	0.06320644265832706	0.06323584453035315	0.0701454531042546	0.07878113188008078	0.0	0.0335588651617666	0.03922576937558211	0.04643221946592733	0.0	0.06684724451578385	0.21428571428571427	0.058504880748965045	0.01811228028456493	0.059804016531060315	0.0893592552877368	0.0	0.14767146578017507	0.1035550659384664	0.05764601729295974	0.0702524100513456	0.08464051631888711	0.08050067909618472	0.0752126907886407	0.17844757545132078	0.0	0.08109902304658859	0.05680261459994997	0.17776886035313003	0.0	0.0	0.07447833065810594	0.0	0.16169074371321562	0.09045988160330526	0.0	0.0	0.11280017625027539	0.06198826481840915	0.05463637486109396	0.10867596822653003	0.03691813804173355	0.0	0.06433921883360086	0.06911004102015338	0.24112716247547708	0.11082575352238273	0.13172894001545687	0.0	0.08646505546416973	0.06417220604994363	0.050187265917602995	0.0	0.07947969735036174	0.05025450811967666	0.0	0.15465961665565103	0.14820759764579988	0.0	0.20553389895283955	0.024563998052193985	0.03730455977646989	0.0	0.0377207062600321	0.1399143927233815	0.0	0.14470548178413348	0.11409844836811128	0.07658063080064648	0.07187444266095952	0.0	0.0	0.0	0.03156253858501049	0.08063879655492502
indj51br_urakqcmi_TGCCGAGAGTTTGCTG-1	0.09547695482687457	0.08340764520539802	0.0	0.05541751870826828	0.07071950630366688	0.058171864251318504	0.06922059265448521	0.08463006641628108	0.09583263518397551	0.0905550090037223	0.065098024661576	0.09246572065915837	0.06618615087809361	0.03734982246218201	0.013514852466163327	0.05073568753344034	0.02642105531351117	0.06442411070101034	0.08291047480971367	0.07568101598961699	0.0635308349035755	0.06421988160484796	0.03963158297026676	0.05990583199571964	0.0	0.06733202936022017	0.05400435640148997	0.04034536533166295	0.03475037646241168	0.0502201020420069	0.06509157584034425	0.08706309803775181	0.08782924892564913	0.11902948191274225	0.083979727403389	0.1310375018240187	0.09945853397538791	0.033653585192422515	0.09031892453656915	0.07358544283603556	0.7009095773140717	0.06682972814594003	0.03924558587479936	0.030901939641968804	0.08359292314481767	0.07925361155698234	0.03374130551096843	0.02830075850564945	0.11349384697699304	0.10822141401006427	0.10464934018773549	0.08387135128708162	0.08925497263758647	0.10871978539944603	0.05567365117926916	0.034998268970509554	0.042580702693062245	0.2178705189941145	0.08462107780903537	0.10358644739188796	0.0422161373912861	0.04201890494025325	0.0	0.04622122420047648	0.0	0.10776632115424727	0.1289172331326015	0.2520920278223649	0.0764142224816382	0.0	0.029238661756837567	0.0	0.021678566816110405	0.0	0.0	0.0	0.05071956757350016	0.6077352289230299	0.09522075988210783	0.14105022822749674	0.13254049321465053	0.10510433386837881	0.07421656994690702	0.11574663821854833	0.23831817371143213	0.13442434959343277	0.07610440365691953	0.09195338125479796	0.09609921031769376	0.3008484292593442	0.07519690730457988	0.06710529340072753	0.05463408834195351	0.1264263278513758	0.21494367561783292	0.17943735743854017	0.10156517361747414	0.19945306462160395	0.0	0.43948635634028893	0.08502764401640805	0.13781242834212337	0.07692114767255216	0.05516809540164626	0.0	0.11637426244167817	0.08614232209737828	0.24007079063258838	0.08809035145696363	0.04458348347364628	0.11527349055438943	0.007089352594970572	0.12248261102193686	0.0	0.3949399984712986	0.08451591473960302	0.09684030392925395	0.08037572082515902	0.053986088817549495	0.06637650738774334	0.09695024077046549	0.0	0.11939745647610817	0.0	0.05981808453718566	0.10958280171763318	0.0682047055080763	0.052766086499840964	0.2532771535580524	0.00017834849295523454	0.0707597645799893	0.15914630521372095	0.08293775098074811	0.12609238451935081	0.0990227399503039	0.0	0.10659741570261451	0.10050372574351747	0.02800071339397182	0.11885653137659558	0.04840680830564325	0.06515999869378569	0.051968769197233616	0.04185436407255907	0.022346017058508798	0.03882127449187611	0.04417890335493332	0.05921494236100978	0.0	0.05276886035313002	0.1131286784376672	0.047850818471643825	0.0	0.05685146491762145	0.07581217017554376	0.0	0.14084732735277422	0.10030756702370015	0.05918834929411438	0.05284184243379986	0.09749097110754414	0.08843684405482158	0.08391943277010606	0.10205497096882865	0.0	0.1122109268176684	0.06351884337413262	0.20131086142322097	0.0	0.0	0.14895666131621188	0.0	0.05514535402175852	0.08553288526850986	0.05211342964151953	0.0	0.11591602933308155	0.057705214566669126	0.027451948800263408	0.15075935300654403	0.05120223097751188	0.0	0.017478152309612985	0.07138398430533262	0.12867843766720172	0.046156589976814696	0.12678100786715019	0.0	0.08705933981359186	0.06688849390239601	0.03945068664169788	0.0	0.0751847942401191	0.03584262432577039	0.0	0.026689327416359803	0.23006955591225253	0.0	0.07016739279981656	0.032442392434817634	0.10376909815112062	0.0	0.043472445157838414	0.0	0.0	0.1198015467678389	0.0	0.09458415076392604	0.0	0.0	0.0	0.0	0.06867102934518665	0.08900291957887287
indj51br_urakqcmi_TGCCGAGCACTGGAAG-1	0.10897729878468242	0.0	0.18204922418405564	0.008927197167923657	0.0636444389035204	0.0538102881602079	0.05427291228430216	0.06458744592312352	0.08197406688796989	0.08680585520020098	0.055509090692196866	0.07756319534753302	0.05613206673046207	0.034382752079381296	0.07653131997701286	0.05790975566256465	0.07633315498484038	0.04958491151597227	0.08185764338355857	0.06531572853488239	0.04480424314327587	0.04774886488771933	0.15382557517388978	0.06638202247191011	0.0	0.05956666122009592	0.05381472589814848	0.06492320139894818	0.02381779770868153	0.04723734850795651	0.059871881105042504	0.04724576007565294	0.060627127828158385	0.08071478448549482	0.09320473167135428	0.1045770708692057	0.140892455858748	0.00965408146648987	0.08542397400075302	0.04911422975540077	0.7468748479984435	0.05353561905259043	0.0	0.04422906481402064	0.07644352438752915	0.14858658819332976	0.09657570893525949	0.021798382274258017	0.12695559122525416	0.11997209636236801	0.10830471269909611	0.08982819095178646	0.0850346840884984	0.11282180073741642	0.0913517851720099	0.0	0.051007668985197076	0.11920813269127876	0.08851553775799166	0.07767076868200463	0.04365341642274888	0.04192973069377564	0.0	0.04692595162148885	0.0	0.05026706931106093	0.10370905016859319	0.2660888175494917	0.05603385378666278	0.0	0.0	0.0	0.0	0.0	0.0	0.16361690743713217	0.10319518184686724	0.2082091263471681	0.08363897916495884	0.1423069488652855	0.0943674303224865	0.07681112894596041	0.0683969214306293	0.12820386415892035	0.360204506271922	0.1433321057846548	0.09895782445855723	0.09741549770860958	0.09829877948002544	0.43820224719101125	0.056816563589358056	0.06740583825100936	0.0	0.13674678295122253	0.22158113169349125	0.1702852637211005	0.09811644856387759	0.28999464954521137	0.18347195875285763	0.2736222578919208	0.05751738897806313	0.12435985630207139	0.07474195202425539	0.0427837785425735	0.0	0.11876887157786034	0.024499450874376955	0.4039593365436062	0.0879213897267955	0.047286009106692437	0.09193727620693913	0.02742108079186731	0.06747993579454253	0.0	0.026828709011694565	0.08077714128636714	0.08211081662871576	0.0265144759526782	0.0	0.06920607482405235	0.0	0.0	0.006379388401860312	0.09291956482967718	0.0	0.07341372734631162	0.056720026607667055	0.04347059592231238	0.28434323167469233	0.06610784138874026	0.07256554307116105	0.1337613697164259	0.07758692833682888	0.1282580447909501	0.07902062874570644	0.0	0.10900373422932659	0.049021910764854036	0.0	0.1051534221678684	0.0493090805707415	0.05382356561340578	0.05820601232586251	0.08490826558967189	0.0	0.037148410779473215	0.04269068426371797	0.047638503818279096	0.15008025682182985	0.12232477260567148	0.11028624933119315	0.031244683447862652	0.0	0.0429668041180052	0.05924352117647842	0.0	0.15394154696042564	0.09839431674019336	0.07023951437678072	0.08013103920850816	0.0801270733012306	0.07598057373338273	0.06168134978496073	0.24362404137685037	0.0	0.13665457860214414	0.037839145119904855	0.020064205457463884	0.0	0.0	0.0106474050294275	0.0	0.007062600321027288	0.06121978924358303	0.0	0.057590349725181185	0.10354703679224499	0.05783662531817296	0.02597028439725069	0.14464748734411656	0.019472412730839696	0.0020331728196896735	0.030274656679151062	0.05390583199571963	0.33904048510790086	0.1555198858569645	0.1346233874323762	0.0	0.07933151067176406	0.059066350677472367	0.003067594078830034	0.0	0.0710251064275246	0.05193194799936373	0.0	0.062348534919585814	0.0	0.0	0.10120003057402736	0.01960430681551752	0.11580762142559896	0.0	0.0	0.0	0.0	0.07190686965967864	0.0	0.04503230319796821	0.0	0.06726980884284255	0.0	0.0	0.052784294357328065	0.04745193367682972
indj51br_urakqcmi_TGCGACGCAGGACTAG-1	0.10549950317205534	0.0	0.14111824505082932	0.027873670631866722	0.09073436290628392	0.10041657112283116	0.0617159079526326	0.06625929952212198	0.09924446074134154	0.06196363608469444	0.06286514865737164	0.08872555405173677	0.06618615087809361	0.058362517632180554	0.02605869647068149	0.07334135901551632	0.07742872429870824	0.06286935519462657	0.07311353319870899	0.06722310214700662	0.06734012608463023	0.0615007056560212	0.12164641137353818	0.07586730872124131	0.0	0.06401602893730997	0.05059842564954243	0.05946182254759947	0.026801917338231483	0.042405271114711415	0.06531610675082034	0.138638993616783	0.10263671775158213	0.1317889562985735	0.09975546228024748	0.057371467483827036	0.13626110219368645	0.04400555206612852	0.09622809451149027	0.06187334639040649	0.697456101950484	0.06318445894846474	0.040369181380417334	0.06716658702249233	0.08089401901168898	0.1606028179061887	0.0	0.03679224498788279	0.0615944355270198	0.12913559677889075	0.10879081705875779	0.031971939837108374	0.10033886213661494	0.08105029063524821	0.06093734183621824	0.11956692789475341	0.07093811307294454	0.20856072766185127	0.0618117348336978	0.09289903128608037	0.05108984917312743	0.06320670590333512	0.0	0.04175612599705246	0.1902468852709623	0.05508247862085226	0.12693146031506639	0.20779026217228463	0.004329004329004329	0.0	0.0	0.0	0.0	0.0	0.06276083467094704	0.0	0.0	0.268745700527402	0.09030956538499622	0.14924012029131195	0.1146407899216888	0.10538255751738898	0.09374490677861465	0.1233200952302076	0.27890731823316095	0.13905433171887374	0.06353548747295694	0.09067392467490172	0.08893352270021486	0.22043873729266988	0.07182040670979631	0.0670622337319553	0.028852822860313498	0.14376160059909032	0.18693332176478245	0.07487820675283714	0.09865443789682234	0.23649010165864098	0.0	0.4322097378277154	0.08957553058676654	0.08239700374531835	0.07884675405742822	0.049710164228588254	0.0	0.13595019212996742	0.03514403987496832	0.273243610322262	0.09617566719177321	0.07354145510531661	0.16341112071449151	0.0129079721776351	0.05915462814339219	0.056561950622945806	0.33547351524879615	0.0628146664637748	0.08615110533369344	0.0	0.0	0.11643412767008272	0.0	0.0	0.061530230069555915	0.0	0.0	0.09718346572279156	0.06255462525125446	0.058723090541037	0.3078852327447833	0.04274418881160454	0.13824237560192618	0.05891445217287914	0.08660434830669786	0.2711406660042294	0.08457495966460825	0.0	0.10751503256015103	0.057023668150004134	0.0	0.09383466245424511	0.05271481286241434	0.05355478689867042	0.06518637417513821	0.09329639793576003	0.0	0.01108018232182647	0.04566216832134435	0.06618998978549541	0.0	0.06678036383092563	0.2637774210807919	0.04231050883564735	0.0	0.05207180218077157	0.055380537221182476	0.0	0.1516329750972995	0.10190765586144004	0.0825552226115292	0.08106220607699023	0.0902879213483146	0.08296909083425938	0.08280441432941647	0.14684025919980975	0.0	0.13067990408814378	0.05362547147776911	0.20238095238095238	0.0	0.12948100588550027	0.07966827180310326	0.0	0.05828428749777064	0.08854144313496594	0.08566078116639915	0.0	0.04881503163062978	0.06103257061369045	0.06089229122936988	0.11880753453787161	0.035685912090406474	0.0	0.08868378812199038	0.07160691992152667	0.0	0.11828072052791154	0.15341066722152866	0.0	0.08249818373622873	0.059399620530833634	0.0	0.0	0.06789116477074464	0.05138967217618903	0.0	0.06461460988889937	0.22819689673622257	0.0	0.21485897729878467	0.023656224262208356	0.02577135723203139	0.12466559657570893	0.05203317281968967	0.0	0.0	0.14895341861633996	0.0	0.07528518477042125	0.0	0.0	0.0	0.18833600856072766	0.06449355887558135	0.07669968220264602
indj51br_urakqcmi_TGCGACGGTACCTATG-1	0.0842027822364901	0.0	0.0	0.052002022911673516	0.01831621707262593	0.060417144385844224	0.05126969468203884	0.06227589247286509	0.0799439699726973	0.05863446421619673	0.058501899168448314	0.06833789262733825	0.060663787593647746	0.013886862201468944	0.048035194102609834	0.03792580702693062	0.03215368544421514	0.06427397552897458	0.06313824309474908	0.06352298642237157	0.06811943145602159	0.05426880198043455	0.04823052816632271	0.04513429641519529	0.07147315855181023	0.05421220160001025	0.05026181991500473	0.04954390635399131	0.02042549905401753	0.03281528929959047	0.054725515828942486	0.04063857055756716	0.05620703874479012	0.055345467076565916	0.08260157995782583	0.06746437083515736	0.0900203317281969	0.009987515605493134	0.07972507910085938	0.0574251059046441	0.8096210905199669	0.06077706500522928	0.0	0.05137253460437267	0.07503012071719527	0.11528000713393972	0.0	0.030768262361124225	0.07676832530765115	0.07424263973830181	0.0914530948974915	0.04243505142381547	0.08838294237466325	0.06672781472139418	0.030660275042297513	0.04853177225946558	0.0	0.1850187265917603	0.06512454255475827	0.07836069574685778	0.059418024388282156	0.07178526841448189	0.0	0.05258087602407841	0.0	0.07295209075822293	0.08652654938757043	0.2283574103798823	0.06965319324869887	0.09617442482611022	0.03694961130519624	0.04366794254434704	0.07051530414567997	0.0	0.0	0.0	0.0532987611639297	0.32194450814033476	0.0812578651832303	0.11955024670868258	0.0831849798141933	0.13179240235420012	0.09928468535210108	0.11450236169337293	0.34241424409963733	0.12203750290701137	0.08624235233907926	0.053213762300230304	0.07989321500704523	0.0	0.05933254912539678	0.06011478893052293	0.07137903018052831	0.1264765197349467	0.15002964441166688	0.17158063698572273	0.0745472168435555	0.18851435705368288	0.061870713556106814	0.1666131621187801	0.11396468699839486	0.2574333104028128	0.05458578562511147	0.03736673512445064	0.0	0.16064459884684604	0.11357044296133592	0.15693295468576368	0.08346378172794842	0.08191655474388793	0.1004733094620735	0.03377474585339754	0.0945960406634564	0.0	0.11335320645111978	0.06455888200038287	0.07142381384223405	0.0	0.0	0.09403424291064741	0.040306759407883	0.0	0.008313783594682472	0.0	0.0	0.09292230865264574	0.060221537749627636	0.06530390336634835	0.1600789192081327	0.01991558171333452	0.04858881754949171	0.15706557279590988	0.07594868492663402	0.18217024637570384	0.08257035020123712	0.0	0.0757574497459227	0.06676976079552127	0.023873219699864966	0.09828063560005774	0.04724194914501312	0.06105295945460529	0.049115193309949866	0.053763440860215055	0.0	0.037487047158502144	0.050974971761488616	0.03498224621820127	0.0	0.07419297306937757	0.08256420545746389	0.024123893848949512	0.0	0.047506042323942364	0.0549764779798814	0.0	0.12602140725108843	0.08714406015391811	0.06323681982494471	0.06616541353383458	0.0717211744248261	0.07313968802732848	0.06984998305008598	0.15284465846263598	0.0	0.09277094108554783	0.04705501360804523	0.0263509898341359	0.0	0.0	0.013215623327982878	0.0	0.14810058855002675	0.06423406952157779	0.0	0.0	0.05555031001164511	0.05516386047625764	0.1217640037864757	0.10207707398718635	0.03558863109424907	0.08148742643124665	0.032504012841091494	0.10598359193864812	0.08337792045657214	0.04601391118245051	0.10339134613479183	0.0	0.07863983761914714	0.059708203728390356	0.14064562154449795	0.0	0.061323772303254476	0.03328127485430856	0.0	0.0	0.34336543606206527	0.0	0.1620423450278988	0.04395488785086058	0.0	0.0	0.11610486891385768	0.15623327982878546	0.0	0.09760526614459199	0.0	0.03920901752101125	0.1120920278223649	0.10910063719052483	0.0	0.0	0.0565656253858501	0.058710357834484174
indj51br_urakqcmi_TGCGATACAAGACAAT-1	0.12856378506458763	0.0	0.0	0.07008362834128572	0.10157033250738934	0.0904991209967133	0.07007629895116427	0.08466407908730922	0.10782987658338251	0.10623049912647593	0.07226754571413549	0.09748572782744305	0.07447915865774161	0.03288705676346126	0.0144065949309395	0.06333600856072766	0.04744069912609238	0.08605969737182839	0.07743776500572441	0.0741928745887078	0.06165236001581874	0.0724882950349853	0.15344339983184285	0.07874585339753878	0.0	0.06188105330270438	0.05497522748705737	0.06921009017473802	0.035108912092579415	0.04636977476418829	0.07599397919714625	0.10646160737616185	0.10698864817522229	0.1586908616045923	0.10905485789821547	0.1341504937010555	0.13252006420545748	0.03608067555307418	0.10664138962099845	0.09646968157430996	0.8792742837686658	0.07943654304692555	0.03948635634028892	0.07542507525353395	0.09183364869773054	0.2190788300338862	0.0	0.038831712460265004	0.137956126270733	0.139721369987335	0.11165916346399951	0.09530943463527733	0.12096815071386331	0.08741260013903902	0.07556794354547164	0.028860982595285304	0.0	0.10786516853932585	0.06835905093744815	0.10220717993485587	0.060426917333725	0.05965757089352595	0.0	0.054359799611099935	0.0	0.09229534510433386	0.11936182360735562	0.29166399143927235	0.07237706114110609	0.0	0.0	0.07733465036835824	0.027840814745115405	0.0	0.0	0.0	0.031649997942132774	0.4464572345792249	0.0969255011607343	0.15207652786387182	0.12838173062892164	0.07749598715890851	0.11110507470058031	0.13501616310605075	0.37870816241602756	0.15226627758035136	0.0683997487612534	0.1058343220043269	0.09774804680387361	0.31881067033554994	0.07885749967354523	0.07259220078839926	0.06216435804450786	0.14068985732455175	0.14755686665799025	0.11461237363070598	0.10546357238164418	0.21086736817073895	0.04338732428620069	0.48207597645799893	0.07869627251649723	0.1342964151952916	0.05546359461387551	0.04714650199415422	0.0	0.13458077503021323	0.07893328827687196	0.3064575873564638	0.10237672833769818	0.05340627422718686	0.15372268181256946	0.0	0.08674157303370786	0.0	0.20400519758465183	0.0878358146681	0.1023012811082102	0.03355924142440996	0.0	0.11336790550273697	0.07205279115391475	0.0	0.0	0.12671660424469414	0.0	0.09574570248727553	0.068608737148063	0.07741146476713194	0.31163055109684323	0.0	0.020933654360620654	0.30325188752155047	0.0972208351013377	0.251598766847563	0.11104056514049342	0.0	0.12165354003276807	0.09909433765284684	0.04833244159086856	0.1147226680934546	0.048213323224725026	0.05851086544234194	0.07241939638943384	0.0721879908179292	0.024077046548956663	0.03234654692484304	0.053408437865366705	0.055615545503185954	0.11449973247726057	0.04809835919386481	0.07159577314071697	0.04246337897246612	0.03448070863801201	0.0661403848637479	0.06062664704093209	0.0	0.16099382660724132	0.11251918087565745	0.07065498987278479	0.07555968573118188	0.09973113964686998	0.08724636786434539	0.08628323102120168	0.16065235915423182	0.0	0.09598121395874205	0.0752848744465261	0.5745050829320493	0.0	0.0	0.04189406099518459	0.0	0.10486891385767791	0.09265585703127012	0.04307116104868914	0.06435137895812053	0.08164164542221383	0.0654490464325451	0.05391612133185167	0.09182203564226037	0.06136809507596024	0.025735687533440344	0.006554307116104869	0.07775994292848225	0.10210451221687177	0.11549848403780988	0.14422695836553515	0.08551810237203496	0.09243633361625818	0.07594068753847844	0.03413590155163189	0.0	0.08065519808314142	0.04956220265209029	0.0	0.12227362855254462	0.14539860888175496	0.0	0.09516166016968586	0.04056426256905994	0.017388978063135368	0.0	0.08498305689316925	0.0	0.0	0.09578935421632051	0.0	0.06992090451719404	0.06884251828072052	0.054769200836616565	0.0	0.0	0.053262748487467586	0.08333789736957038
indj51br_urakqcmi_TGCGGCAGTAAGTTAG-1	0.07843193457158144	0.1954104987812853	0.16466024612092028	0.03604594061728124	0.06332237269294104	0.04957291905526255	0.05327794757531559	0.07488543616671965	0.0857647143577552	0.06462735712463875	0.05766137850866787	0.07224953873486399	0.061842109932328776	0.06921542876599056	0.0	0.0296482075976458	0.07625671991643099	0.05678333882485473	0.0629742775447741	0.06261922931588335	0.06579896247702793	0.05566523912746568	0.06397615225865627	0.06385874799357945	0.001560549313358302	0.059739669937812975	0.05454913840986709	0.051442665309478136	0.04826441175334955	0.04938836467766427	0.06212205720930791	0.03352122139684199	0.06850286095974209	0.10444269118807302	0.09248752275850755	0.09664866968237755	0.10383734617442483	0.022642504323012385	0.08116535327313522	0.06393155344809813	0.7493068729023785	0.054905857474075774	0.0	0.040994286041031044	0.07822330728403885	0.14312466559657572	0.05500936329588015	0.051685393258426963	0.13799892990904228	0.09336882242585556	0.10404683532834531	0.004565721419654004	0.09742896567260849	0.09582409742923387	0.051364365971107544	0.06121549743492903	0.04293739967897271	0.1395398608881755	0.07354917850944159	0.09173565937315198	0.03861594575408191	0.05054396290351346	0.0	0.04668306013172245	0.0	0.061162953088300644	0.07340895788222536	0.24888175494917067	0.06352449049078263	0.0	0.0	0.0	0.023357502629102782	0.0	0.0	0.15730337078651685	0.029797917438366878	0.36169074371321563	0.08629775266207897	0.14380180412730326	0.13818765504158761	0.0617442482611022	0.07631065563649833	0.1148172103228283	0.3183371975506807	0.13799770753989404	0.06474282922744086	0.07136110917254053	0.08438759702951715	0.24115264083161356	0.06402257114519615	0.059799696894845086	0.04866932207756178	0.151590530598478	0.2431564791115353	0.09267550899721214	0.09931018139292871	0.2770941085547827	0.11338100102145046	0.4650615302300696	0.10063313714999109	0.13414354505847284	0.056455658105939006	0.03901217520519812	0.0	0.1103278743728182	0.04421165272732393	0.1168045437708359	0.07552175216627159	0.055207957982550966	0.09318845948059432	0.03711878009630819	0.12175494917067951	0.0	0.14415653902010242	0.054842979696087625	0.07615871015246967	0.0	0.0	0.06976169897518213	0.0397717139290173	0.0	0.0803391365189118	0.22962368467986446	0.0	0.09082602790467958	0.04962792648185907	0.04953855409507043	0.30985821294810056	0.021282920159324654	0.0	0.07003150823375542	0.0782731623284576	0.20843843155239625	0.0781264715044299	0.10005350454788657	0.08907814159022169	0.0582829825087978	0.06927565033504038	0.09108936958054133	0.03567233104112742	0.053062444580089775	0.08269425123357707	0.05397918500491897	0.05010543543260001	0.03162186507372114	0.05118601747815231	0.057230410039398806	0.1425004458712324	0.07860709827001962	0.18308587479935795	0.03520451312094247	0.0	0.044833697717754285	0.04984803376336781	0.0	0.13464460215158897	0.08796071958569308	0.050183159473747144	0.06769357851557734	0.08456661316211878	0.0749382639832078	0.07974934548825963	0.19222004240730833	0.1193151417870519	0.07871113489091017	0.042688512424484876	0.21602461209202783	0.0	0.0	0.014446227929373997	0.0	0.059568396647048334	0.0709478888593231	0.05965757089352595	0.0	0.05215119755767476	0.06051498687011827	0.03327571305099395	0.135366506153023	0.0	0.00593900481540931	0.03384162653825575	0.07459425717852684	0.0	0.0	0.11755023482551573	0.0	0.07811261167119489	0.05984549176322172	0.005671482075976458	0.13764044943820225	0.06795586456370531	0.03883417928361749	0.0	0.08875460296478142	0.0	0.0	0.0	0.03301350839540462	0.08501278164199512	0.0	0.15886392009987516	0.0	0.0	0.1393225999967573	0.0	0.058943485648476505	0.0	0.0	0.0	0.0	0.03940301271761946	0.06330248044837092
indj51br_urakqcmi_TGCGGCAGTGAGTTTC-1	0.08942903003898188	0.10362047440699126	0.0	0.015032579139089836	0.07103637789794656	0.073583084919361	0.05421366638082045	0.05774566632784814	0.0757506218588338	0.07149473296628063	0.05062608273808972	0.06427978977938022	0.05504876720711386	0.021839583637336447	0.004597427818401601	0.049678972712680576	0.08593849524828658	0.06924959619684434	0.056287647353250835	0.05833236576075283	0.06020424779584525	0.05218406285680029	0.06917373691049454	0.0637988228999465	0.01368824683431425	0.045959445475021066	0.03788900912730095	0.0406553002127132	0.013001053543159415	0.039984231993052746	0.04366542168819341	0.17846877449699503	0.08168474575115955	0.12276573169736377	0.08023393218370085	0.08507223113964688	0.07896415195291599	0.025651165856344166	0.07117453491777254	0.059948655268725365	0.6936135026022666	0.05841130642446071	0.08485821294810059	0.0203031379804688	0.06895728130504232	0.17145978241483859	0.0	0.026897050955213546	0.05673622257891921	0.09877345903515723	0.07841359346199557	0.06493074133523571	0.07678090356978588	0.06887891593234405	0.07640304831316068	0.0	0.06692527198145176	0.3160513643659711	0.06388853157047966	0.06632158579970525	0.04358697286654987	0.08476903870162297	0.0039632998434496565	0.041181396838168585	0.0	0.060301439181652476	0.10468218657646303	0.03944355270197967	0.030935356778053407	0.0	0.0	0.06190064617030909	0.0	0.0	0.0	0.0	0.027520544374476957	0.27272032408469005	0.0720422136485665	0.11954176354140725	0.11704849457658446	0.09742108079186731	0.07385273902127834	0.09197720995473804	0.3232715058557755	0.09562500615069222	0.035180403377765374	0.08025449554516481	0.0794948722473871	0.11136589467247573	0.056772498913160885	0.05251242984256163	0.057150783742544044	0.09813215924479285	0.12629965438954202	0.03801638928782631	0.0784021937600597	0.0	0.0	0.09903691813804173	0.08855002675227394	0.21096078880990599	0.06991260923845194	0.036530872591419176	0.0	0.10673221909176965	0.07231562051195405	0.11207144915010084	0.0718186742467537	0.07543049322457715	0.17621105486274025	0.07397003745318352	0.038009630818619584	0.0	0.19055262554459987	0.0612389820718859	0.07356179994861807	0.0	0.0	0.07962917232580154	0.0	0.0025589131597924955	0.08943490965962876	0.10629570180131978	0.0	0.061052804873029595	0.05160181047821497	0.030342256511158287	0.1058721241305511	0.10807918673087212	0.0	0.08156471077819392	0.06555585413141003	0.13875512751917246	0.0792369237265245	0.0	0.08515678495884585	0.05574912891986063	0.0	0.06449208897041962	0.04953020637750519	0.04257505080420099	0.028892455858747994	0.04632458275082414	0.0	0.035136910688041395	0.04807383627608347	0.06889440147867114	0.0	0.051174870697342605	0.14820759764579988	0.0595281244067036	0.0029328418841527456	0.046969267172192394	0.040678997133843514	0.0	0.10057334061212463	0.06847951179623853	0.05951565702497805	0.07492138586165789	0.06582865168539326	0.0735883030826851	0.0675474495484788	0.12464578007649169	0.0	0.0694469215068466	0.0488423636752158	0.22645799892990903	0.0	0.0	0.029213483146067417	0.0	0.07137506688068486	0.047493154565196864	0.00299625468164794	0.0	0.055172630850092844	0.045131421944923894	0.08301436391324032	0.08142980614890727	0.02659013894968951	0.020599250936329586	0.051230604601391116	0.07044765471731763	0.1348314606741573	0.0	0.10605914234191388	0.0	0.06695058672546954	0.05094368520382613	0.01544497948992331	0.0	0.060860696257007935	0.028859919309357513	0.0	0.0	0.20572498662386302	0.0	0.22036230222426048	0.03036833973584384	0.03885024671541525	0.2175851614053861	0.0098091671125379	0.0	0.0	0.10425280088201437	0.0	0.059623698505329024	0.0	0.0	0.09867767331651763	0.0	0.03952134008313784	0.06135890317081152
indj51br_urakqcmi_TGCGGCAGTTAAGAAC-1	0.1020790338607353	0.08750966054336841	0.07691278758694489	0.06415415173303429	0.10175733869417736	0.095252426813422	0.06035080904251291	0.06966710752321038	0.10860937551855296	0.10265202291298703	0.06527678552098894	0.11456008148588091	0.063009195133097	0.06818789824407802	0.02813942888849256	0.07836409844836811	0.09531453030650462	0.08244536943832316	0.08157789514259249	0.07187572290966654	0.051533021611184775	0.06067605047187225	0.1691508063899717	0.0951717495987159	0.010032102728731942	0.0613007532286951	0.054893162452603964	0.059168200028709754	0.01857766157546072	0.042288594530535094	0.06251628416917561	0.13468214565679942	0.11638091148575655	0.14240824876894198	0.11243203444128758	0.10902767644340677	0.14253611556982343	0.05196919999069486	0.10541772079433336	0.07045125441167087	0.7573811955834427	0.0712486693773152	0.05719636169074371	0.049894011983385	0.0848796440580661	0.15485107900838238	0.019295077581594437	0.03266295282157807	0.06797217763509898	0.13573223344237426	0.14501452030097464	0.08711729385886689	0.12711460298686791	0.12395220260388799	0.09175668445331367	0.07679476284895981	0.023631175316568574	0.1759764579989299	0.08158418204223317	0.09817849868115983	0.039168476379315774	0.002354200107009096	0.0	0.04221043571312257	0.0	0.08094149867145486	0.12492414204200646	0.3500909577314072	0.0	0.0	0.01658640984483681	0.0	0.011992398664231288	0.0	0.0	0.12530765115034778	0.04964947661576875	0.30994420240006115	0.11162265102253625	0.16461040751317768	0.1618415292572596	0.00909577314071696	0.11579042680166275	0.16976388324702932	0.38952797098864517	0.18361227693705368	0.09541721915928071	0.1026054388536069	0.11346437745637698	0.23542001070090957	0.07727475382444669	0.07769477153790807	0.08899589798466202	0.1864176747706482	0.1724147903923185	0.11652727323927797	0.14155522339068696	0.35723203138933474	0.0	0.45040128410914926	0.15012484394506867	0.13185049300619123	0.09306447298020332	0.05242686348863671	0.04086409844836811	0.17513198412074815	0.08073554673199854	0.21603490142815984	0.09607876267005916	0.0782312925170068	0.11577561015763263	0.07865168539325842	0.08216158373461745	0.013681877245280135	0.1636474814644959	0.07802501133085608	0.09915761444373934	0.07936507936507936	0.11995719636169075	0.1251286167016504	0.016408061351881578	0.0	0.023542001070090957	0.005974674514000356	0.0	0.08378812199036918	0.05917487310745738	0.04430275190902747	0.355838683788122	0.0	0.06383761369716426	0.1678259318708757	0.08651348805693516	0.30382939692731026	0.08658215638851546	0.04089276159902163	0.12558875794597982	0.06232627334299025	0.008611684374124181	0.11530442389190383	0.08394488439266415	0.11078706948306569	0.16722648276955393	0.10055403096359965	0.0	0.05625427528428524	0.04784297406020253	0.07475071744734665	0.14526484751203853	0.06160825753522383	0.1316880684858213	0.04663771996656582	0.0	0.04789348905001753	0.06281123107082359	0.0	0.19708359474514725	0.12721463399860686	0.07079267651971637	0.08764983620098936	0.11077882557517389	0.09777235872741491	0.10128696817092048	0.23641083566177198	0.0	0.11964211402413649	0.05849223190163114	0.3857677902621723	0.0	0.0	0.11043338683788122	0.0	0.19846620296058498	0.06513391873603373	0.0	0.03949608443990466	0.10773298083278256	0.05764029273032141	0.03173231263118904	0.20167784774526348	0.06386497397733353	0.0	0.05359372213304798	0.0	0.25530586766541824	0.0	0.1746267066959951	0.0	0.09027316701901947	0.06091910938606806	0.0	0.0924291064740503	0.07551774373647847	0.04513723193498474	0.0	0.08397066691845277	0.29614767255216695	0.0	0.3378430023694871	0.036019381872178236	0.029635574579394804	0.2757267701087926	0.13202247191011235	0.06848582129481005	0.0	0.1155536099356324	0.0	0.07694562306529905	0.04770822186552524	0.0	0.021325384086218757	0.0	0.09821171338025271	0.07745871653683739
indj51br_urakqcmi_TGCTCCACAGCACGAA-1	0.11785332110372239	0.0859045241067713	0.0	0.04961264173208147	0.06879749827279008	0.07759592601085379	0.05697684645660635	0.10306493411353168	0.10921848553798782	0.09100951000189855	0.06859919261593057	0.10084319340458932	0.07458699575315043	0.008980251957780048	0.02659374194954719	0.06528223649010166	0.0741674947132411	0.08913494935205085	0.07173492811405098	0.06453694339833353	0.09133575266941169	0.06764291055725415	0.17836123213330277	0.08168218298555377	0.0	0.06430677969902891	0.05932699253440009	0.05116535515274896	0.011291114383897889	0.0530078389996483	0.07137519666733831	0.08794654522378588	0.07110652176135608	0.11022390293005414	0.11332616124420486	0.09193054136874361	0.16391653290529695	0.008847636107040114	0.10727799465835254	0.08574570122864113	0.6502748188141446	0.07900154672264448	0.0749063670411985	0.03490048562524761	0.09059269467649275	0.2262573568753344	0.0	0.0627639819972933	0.07467094703049759	0.09111350414152292	0.11790378572784373	0.03238808632067059	0.11516994734026076	0.13745937112137524	0.08285974578109409	0.1636924432694426	0.0	0.052059925093632956	0.07246976620190416	0.1233942768907287	0.0664610413453771	0.035741037988229	0.0	0.05187820120720491	0.0	0.08388878308893544	0.09028623137664687	0.2669448903156768	0.08468310715501727	0.0	0.0	0.0	0.01344993634803786	0.0	0.0	0.0	0.09272749722187924	0.3895895436826416	0.0947776799358533	0.14949825095268998	0.13271559900773383	0.09059390048154094	0.09359015516318887	0.1256890189474459	0.34393020628975685	0.1394852686389282	0.10502244864726545	0.08650522250913066	0.09542410057734489	0.1842085148666208	0.081341601012986	0.06864904071495342	0.03537245110278818	0.147369393190166	0.1537460413864908	0.05164596885472107	0.10529798058969812	0.28975685155460434	0.0	0.25634028892455857	0.08797039415016943	0.0	0.05689595594792224	0.04403669617594352	0.0	0.10230593376660792	0.0798625777927966	0.23830102481787874	0.08325589254033962	0.07778906104978107	0.1463802115487509	0.008895131086142321	0.08443017656500802	0.0	0.007108461362072919	0.07771576486141994	0.08868433707426007	0.07764104393317876	0.22573568753344034	0.09732683047289789	0.0259318708756911	0.0	0.0	0.0	0.0	0.09116077430684172	0.06828221479906874	0.03707470664960439	0.19305109684323168	0.0017834849295523454	0.043405564472980204	0.12579513703109207	0.08627383035361375	0.3154984840378099	0.1028927642602039	0.0	0.10020597864808146	0.09741525184112194	0.0368162246171877	0.09796427934469668	0.0828037172827587	0.08229150181990821	0.0981808453718566	0.0605205474723416	0.05004248890567463	0.022180682826394675	0.05657808691516557	0.0478817063086726	0.12252541466024612	0.05557784911717496	0.10928303905831996	0.04880255835570908	0.0	0.06902029021604768	0.09572873860253225	0.0	0.14754816088301514	0.1036293077049914	0.06486369625842577	0.08476622267278684	0.10205791867308721	0.09905338107585299	0.07406703997320688	0.140954758932287	0.0	0.13214632503022017	0.0717259109439163	0.22632423756019263	0.0	0.0	0.17335473515248795	0.0	0.0980203317281969	0.09058863586292536	0.08533975387907972	0.0	0.02590249582979259	0.05874262073782548	0.03774128493229617	0.13226598619857047	0.02117483016359421	0.03900481540930979	0.07182985553772071	0.0	0.10558230782949884	0.036026395576957373	0.14103030933555277	0.0	0.07901019903786596	0.06837825800880457	0.05336186909220617	0.0	0.08847369553585968	0.04361343687186384	0.0	0.06524407515815316	0.2907972177635099	0.0	0.48039440495299246	0.03942203064788597	0.1051958860947625	0.30765115034777957	0.07446049580881041	0.12854467629748528	0.0	0.07450102955720933	0.0	0.10858105109476941	0.0	0.0	0.10639761522586563	0.0	0.07140799275630737	0.1090137609203344
indj51br_urakqcmi_TGCTCCAGTCATAACC-1	0.10599633111671634	0.16633969442958207	0.16907437132156233	0.0480588110263345	0.06598721085467021	0.07335855690590844	0.05493561130778308	0.08560335207954779	0.10385953153975729	0.07625452822988162	0.06863409649110018	0.09171282997844363	0.07056607180807126	0.03677829660975728	0.0	0.03672641341180667	0.045886519401768196	0.08662497140882211	0.06984572855359372	0.06298498652341275	0.07034684904738642	0.06989104815274083	0.0688297791026523	0.06857142857142857	0.05965757089352595	0.0647441072910359	0.06085052758080624	0.0489843923318848	0.039229313873122514	0.05188857719572831	0.0685367625562909	0.08558239078228626	0.07411913452133877	0.10005350454788657	0.10037348272642391	0.10406634563937935	0.09336757624398073	0.017958917812361877	0.0999728624052386	0.08117719822698691	0.8178899751933459	0.07432409338998228	0.04489031567683253	0.064601636177243	0.09054546324393778	0.18296326021045123	0.05236757624398074	0.021420703112705757	0.10720171214553237	0.1114926414314837	0.11520541050686466	0.09375185779680162	0.13015497545361532	0.09357836232406286	0.059216519890677194	0.11645107481194725	0.04695024077046549	0.08202247191011236	0.07354544996951919	0.11023168877249304	0.06449221386432226	0.11622971285892635	0.0	0.04438003828790921	0.0	0.08466414560491879	0.08542414024655183	0.1238737292669877	0.05399095286735736	0.0	0.0	0.10239947318599003	0.015239571225623144	0.0	0.0	0.0	0.03514837222702391	0.37277382863257663	0.09937801330356354	0.1482984887237499	0.15118439612821635	0.11582664526484751	0.10021484133843685	0.1302290178694673	0.3314755365317163	0.145528744580269	0.09664782376067182	0.08674250354758416	0.0836889564932391	0.10341664755789956	0.07832370806757945	0.06543905878546713	0.037492816519033745	0.14527839932060266	0.12478128208465288	0.049449466362535555	0.10304961203683057	0.16752868438261698	0.0	0.43509898341359016	0.0877920456572142	0.13299701903233205	0.050313781879793115	0.04783984149569744	0.0	0.13598386632094497	0.030018867393202107	0.31748775569000287	0.08317472465035688	0.051697404483462724	0.13874140840432975	0.11195826645264847	0.06189406099518459	0.0	0.26775204463807994	0.0697326245207907	0.09032021483796027	0.07591700850127817	0.06222578919208133	0.10087665143844919	0.05885500267522739	0.03570847000255891	0.0002881014116969173	0.0	0.0	0.08444938332578782	0.07303515393403034	0.040802765470088	0.3249063670411985	0.008322929671244279	0.03330658105939005	0.13334522323286369	0.08464367975918723	0.20380137073556015	0.09760233391598441	0.0	0.10867799410618297	0.08428488779269815	0.0749063670411985	0.08556268949527376	0.05631008155988462	0.06539361010005099	0.0803212254523116	0.10879545729128912	0.0	0.051459184157235646	0.0628301924182074	0.06627754268203706	0.09407883003388622	0.08538434100231854	0.10038790797217763	0.05862076617526315	0.0	0.0662706868876958	0.07745060819796239	0.0	0.14015203982693858	0.10145421323076613	0.06604973386620482	0.06041320529788892	0.1025969769930444	0.11220006585175124	0.08103079983172616	0.1557576838475715	0.0	0.10073717377088164	0.07432162693581276	0.23167469234884966	0.0	0.0	0.0922418405564473	0.0	0.05692883895131086	0.10612212198464677	0.0	0.0	0.028514776697195734	0.05863046266882476	0.0509733711980903	0.10472486315182944	0.04635439466900141	0.044194756554307116	0.023943285179240235	0.0784733369003032	0.0	0.04779739611200285	0.13189242613399918	0.0	0.07932061071958167	0.06443191974519341	0.09291956482967718	0.0	0.06414802731058226	0.041113545327028475	0.0	0.03509268876089762	0.19863563402889245	0.0	0.08438431552396239	0.04900475529184026	0.06185720230664051	0.20741929730693776	0.0377207062600321	0.0	0.0	0.05397473936799779	0.0	0.08094256487253614	0.0	0.0	0.10976075823587862	0.0	0.0869654689879409	0.10394978717547947
indj51br_urakqcmi_TGCTCCATCAACGAGG-1	0.08311358251165635	0.10058855002675228	0.0	0.047457801036375764	0.07955035401310082	0.08239222655354277	0.05956900742955845	0.07803422459613224	0.08777214671416511	0.1080638449250265	0.06519937844592925	0.10461795029743966	0.07052191182750166	0.048032491852716575	0.0	0.060393258426966294	0.08736528319192846	0.0716013780192032	0.08628327493858483	0.06719828501822434	0.04782841324121246	0.0613492521759042	0.07043491553924941	0.05694168004280364	0.05769573747101837	0.05971844433124121	0.06418830262617384	0.05281779743961164	0.015433579895528233	0.049105840663123033	0.06904714857100028	0.1021065860365573	0.07341369239315278	0.0862375420554815	0.10651696838081505	0.12298749939199377	0.11773568753344034	0.06776467304068672	0.09667038776485301	0.07324674432189121	0.8077241110948976	0.06110952648164409	0.157972177635099	0.05226291563027132	0.08396735734398737	0.1431692527198145	0.057985553772070625	0.046863689295943096	0.13410379882289994	0.11687695985804362	0.12420396277564928	0.11284703644254206	0.11952822130231947	0.07620212343899571	0.06269431550330427	0.09391621817266232	0.06188692705546638	0.11487426431246656	0.08917735359421927	0.1079213717815137	0.04864367719622181	0.023987872302479046	0.0	0.051643520133993995	0.0	0.09954566477133607	0.10262459557384525	0.3267629748528625	0.039058319957196365	0.0	0.03997104459761432	0.0	0.020829873987564806	0.0	0.0	0.0	0.03293959473734755	0.21569976305128793	0.10442877210735345	0.14771315018175185	0.11728196896736223	0.029769930444087746	0.08324319874881672	0.13801346947414364	0.3148296771892278	0.1403849530501477	0.10352897387582292	0.08634470886547095	0.09449687516632631	0.2258656271497363	0.06954104490244242	0.07102866930203477	0.06476031944196738	0.151095638626469	0.22687374372767632	0.19002562586240884	0.11452622716397194	0.1806670233636526	0.0	0.2976993044408775	0.08168360977349741	0.26224871971260416	0.0573613340467273	0.04957465052651746	0.0	0.13269502033546976	0.06640195995606996	0.3224266370333786	0.09331077197289324	0.0404505301317959	0.09262871959501173	0.004815409309791332	0.11745318352059925	0.0	0.002369487120690973	0.0743418695176246	0.09296909252334327	0.05020510076689852	0.08651685393258426	0.11076470346133267	0.02778669520242554	0.0	0.0	0.0	0.0	0.08650176290625729	0.0614417306552138	0.05218789219203448	0.2633761369716426	0.0	0.07574237560192616	0.19612389275310624	0.08655542355682563	0.20318989018828504	0.09712006855205517	0.0	0.10826631403565676	0.05920082475303084	0.04173354735152488	0.10508972627752725	0.06707219560157078	0.08799362969326571	0.09379644492004043	0.11467232779302369	0.02508419097976269	0.035164001598363706	0.0560182708122783	0.0816090276764434	0.0	0.0687644908150526	0.09440208667736757	0.02404992442790817	0.0	0.05810086529768824	0.1064030069111891	0.0	0.15358792807033267	0.09833500745362098	0.06300975763526807	0.05996076333154985	0.09864466292134831	0.08882989669506523	0.08345279959483579	0.17067950775815943	0.08336008560727662	0.1285000891742465	0.055568531374702454	0.3818887105403959	0.0	0.14544319600499375	0.08464419475655431	0.15120385232744785	0.09784198323524167	0.10459280750093705	0.09159978598180846	0.0	0.019702262927642968	0.0645614082217909	0.05613861793637075	0.17604368166165918	0.02735217341958915	0.0	0.016051364365971106	0.07004637060816836	0.0	0.0	0.14948823890771457	0.0	0.08597052937276461	0.06718120710693554	0.0	0.13964686998394862	0.08073879893921418	0.03578297398522118	0.0	0.026594907625971737	0.157035848047084	0.0	0.0	0.02716107273612639	0.0	0.0	0.0723203138933476	0.0	0.0	0.021499100150785544	0.0	0.07985588335732051	0.0	0.0	0.0	0.0	0.03508663621023172	0.06509509345039735
indj51br_urakqcmi_TGCTCCATCGATACTG-1	0.11589467247573186	0.0	0.0	0.0836723176264503	0.06369638506651706	0.0843508751815333	0.061329282623726215	0.0988604447025919	0.11928316857008489	0.08568015019627923	0.07341327646210787	0.09273287541683134	0.07262581947321085	0.06162143100345348	0.0	0.06792179418583913	0.09475400647150246	0.08117073190392558	0.07134730780073295	0.0718042259434128	0.05226580128876172	0.07437357533435834	0.038446839409921274	0.06005136436597111	0.09443552701979668	0.06409532459959695	0.06234021659605365	0.040536219968941266	0.046190421031148475	0.052563634575605596	0.07120063361844216	0.06238879141936367	0.07701246962679725	0.1120421507014537	0.11437765436443559	0.13237511552118295	0.12450294275013377	0.05983979652763238	0.10590350025431174	0.0983227060538678	0.6535337321854175	0.09413506884438255	0.02429106474050294	0.056612712843950516	0.09661451925968452	0.2044988407347958	0.0	0.03898907877757845	0.07871589085072231	0.0986244590283845	0.12454721197655323	0.07825931870875691	0.12709958416640854	0.0955802331633563	0.06898471505213079	0.07887199823749724	0.0	0.1324772605671482	0.0926355743722537	0.118779509635512	0.05988662631094885	0.10214018191546281	0.0	0.0457881247271747	0.0	0.10842379229353138	0.08629673119530597	0.17656500802568217	0.09898341359015517	0.0	0.0	0.0	0.0	0.0	0.0	0.0	0.04705656391049649	0.25896201177100053	0.10461828574484296	0.15491717702006935	0.15633542487475072	0.08430176565008025	0.08232127423138659	0.13502930918661255	0.391653290529695	0.1554646375338806	0.0907972177635099	0.07444808895712657	0.09514285154028668	0.16616983872200566	0.09169357567472244	0.06960217230210082	0.05851812218853417	0.16306740669579803	0.1826384972452388	0.04984371039959449	0.114028715824614	0.09666488318173712	0.05000243202490393	0.32964151952916	0.08097021580167647	0.2431399526102576	0.07440197520955948	0.0431406702320789	0.0	0.13399708905326882	0.21306074174199544	0.22578919208132692	0.08118445485822952	0.03700549240562999	0.15726221344198874	0.002140181915462814	0.09879079721776352	0.15455170832377896	0.17450126117862874	0.059795831881183904	0.07149627554183419	0.0	0.0	0.09681236366629625	0.10130194399857322	0.0	0.06688068485821295	0.0444087747458534	0.0	0.06017752534606467	0.07592497794744986	0.03996567818863682	0.3435326377742108	0.08857975150109981	0.03146736222578919	0.23803578859758634	0.0901953513762661	0.2034956304619226	0.10150288790021039	0.0	0.09774421499402579	0.08264277666853716	0.0	0.09757573441361564	0.08029630858106333	0.07052050128486273	0.06990765511364762	0.07586427104368387	0.0	0.04421236564601662	0.058882745774131544	0.04115958947419621	0.1514178705189941	0.052724273229891205	0.17288657035848048	0.022856551101774526	0.0	0.07016418055017436	0.0631087252374958	0.0	0.13900807456958714	0.09642827698530476	0.07879541092821332	0.08490514676203617	0.10506587747458535	0.11026772852615549	0.082960639440612	0.18252977429007392	0.0	0.10125240275053009	0.08493060145406477	0.22177635098983414	0.0	0.0	0.058426966292134834	0.08560727661851257	0.07301587301587302	0.08518667937042028	0.0	0.04202539033999708	0.06404809114657099	0.06124479785802714	0.02922171461497304	0.13881686353596465	0.047635261118407185	0.0	0.1409398965578741	0.04427501337613697	0.1028179061886927	0.04283930800784733	0.13901521907139885	0.08391296593543784	0.08043667104086487	0.07111520204264443	0.11731763866595327	0.20518994114499733	0.08158789285132714	0.0393403033852472	0.09069020866773676	0.09353853901111006	0.1595773140716961	0.37988228999464957	0.15080638997171902	0.02286868541129367	0.06459187919862078	0.0	0.194310683074728	0.21629213483146068	0.0	0.03844220698153283	0.0	0.08647551579351945	0.0	0.0	0.10639761522586563	0.0	0.06627361402642301	0.10303346913096537
