## Supplementary Tables for "An Atlas of Cells in the Human Tonsil": Table_S14.csv (part 541 of 581)

	ADARB1(+)	AHR(+)	ALX3(+)	ATF3(+)	ATF4(+)	ATF5(+)	ATF6(+)	BACH1(+)	BCL11A(+)	BCL3(+)	BCLAF1(+)	BHLHE40(+)	BRCA1(+)	BRF1(+)	BRF2(+)	CEBPB(+)	CEBPG(+)	CREB1(+)	CREB3(+)	CREB3L2(+)	CREM(+)	CTCF(+)	CUX1(+)	DDIT3(+)	DDX20(+)	E2F1(+)	E2F2(+)	E2F4(+)	E2F6(+)	E2F7(+)	E2F8(+)	EGR1(+)	EGR2(+)	EGR3(+)	ELF1(+)	ELF2(+)	ELF4(+)	ELK1(+)	ELK3(+)	ELK4(+)	ENO1(+)	EP300(+)	ESR1(+)	ESRRA(+)	ETS1(+)	ETS2(+)	ETV2(+)	ETV3(+)	ETV4(+)	ETV5(+)	ETV6(+)	ETV7(+)	FLI1(+)	FOSB(+)	FOSL2(+)	FOXJ2(+)	FOXK2(+)	FOXN3(+)	FOXO3(+)	FOXP1(+)	GABPA(+)	GABPB1(+)	GATA1(+)	HDAC2(+)	HINFP(+)	HIVEP1(+)	HIVEP3(+)	HLX(+)	HOXA1(+)	HOXA10(+)	HOXA3(+)	HOXA4(+)	HOXA5(+)	HOXA7(+)	HOXA9(+)	HOXB4(+)	HOXB7(+)	IKZF1(+)	IRF1(+)	IRF2(+)	IRF3(+)	IRF4(+)	IRF5(+)	IRF7(+)	IRF8(+)	IRF9(+)	JUN(+)	JUNB(+)	JUND(+)	KDM4B(+)	KDM5A(+)	KLF13(+)	KLF16(+)	KLF2(+)	KLF3(+)	KLF5(+)	KLF6(+)	KLF9(+)	LHX2(+)	LYL1(+)	MAFB(+)	MAFK(+)	MAX(+)	MAZ(+)	MCTP2(+)	MXD4(+)	MXI1(+)	MYBL1(+)	MYC(+)	NFATC1(+)	NFATC3(+)	NFE2L3(+)	NFIC(+)	NFIL3(+)	NFIX(+)	NFKB1(+)	NFKB2(+)	NFYA(+)	NR1H2(+)	NR1H3(+)	NR2C2(+)	NR2F2(+)	NR2F6(+)	NR3C1(+)	PBX4(+)	POLE3(+)	POLR2A(+)	POLR3G(+)	POU2AF1(+)	POU2F1(+)	PRDM1(+)	PSMD12(+)	RAD21(+)	RARA(+)	REL(+)	RELA(+)	RELB(+)	REST(+)	RFX1(+)	RFX5(+)	RREB1(+)	RUNX2(+)	RUNX3(+)	RXRA(+)	RXRB(+)	SETDB1(+)	SIN3A(+)	SIRT6(+)	SIX5(+)	SOX4(+)	SOX5(+)	SP1(+)	SP2(+)	SP3(+)	SP4(+)	SP5(+)	SPI1(+)	SPIB(+)	SREBF2(+)	SRF(+)	STAT1(+)	STAT2(+)	STAT3(+)	STAT4(+)	STAT5A(+)	STAT6(+)	TAF1(+)	TBX10(+)	TBX15(+)	TBX18(+)	TBX19(+)	TBX21(+)	TCF3(+)	TCF4(+)	TCF7L2(+)	TEAD4(+)	TEF(+)	TFDP1(+)	TFE3(+)	TFEB(+)	THAP1(+)	THRB(+)	TRPS1(+)	TSNAX(+)	UBTF(+)	USF1(+)	USF2(+)	VDR(+)	XBP1(+)	YY1(+)	YY2(+)	ZBTB41(+)	ZBTB7A(+)	ZEB1(+)	ZHX3(+)	ZKSCAN7(+)	ZNF224(+)	ZNF250(+)	ZNF26(+)	ZNF281(+)	ZNF282(+)	ZNF354B(+)	ZNF362(+)	ZNF420(+)	ZNF460(+)	ZNF492(+)	ZNF579(+)	ZNF66(+)	ZNF678(+)	ZNF681(+)	ZNF780B(+)	ZNF786(+)	ZNF84(+)	ZNF91(+)
indj51br_urakqcmi_TGCTCCATCTACGCAA-1	0.10681800810211725	0.0	0.1920813269127876	0.02111597293989167	0.03862197218802433	0.060808874111442326	0.06095914842259309	0.10404606885472796	0.10722319490954008	0.06795269354167506	0.06621326974642555	0.07895637429043917	0.06546105976856227	0.058155795515346075	0.0003368804866932208	0.034207240948813986	0.07572167443756529	0.0828514397358427	0.04935219224816905	0.05732609027703302	0.06597343382883197	0.06139951129207398	0.22590384468394098	0.06038095238095238	0.0040128410914927765	0.05741646722606152	0.05162076124824163	0.037058424356314186	0.01734760856734678	0.04639227667685086	0.06267754408609268	0.028232981198750732	0.12392948305064529	0.14535099890270334	0.10237823423547152	0.1331776837394815	0.07497057249866239	0.07412318452865595	0.09880451463888834	0.09725114249390097	0.6322778345250255	0.07996413144594643	0.0	0.04637741536274858	0.08801632376890722	0.18773408239700373	0.0	0.09805180499165958	0.11499197431781702	0.11501445977338454	0.09414088825485889	0.12993282206765353	0.09741300817587038	0.07444775663074218	0.048038407588969385	0.043275737261196615	0.0	0.09539860888175494	0.04126747986122374	0.09172685928303906	0.05935857489063041	0.0	0.0	0.04620548756874513	0.0	0.07247145668398763	0.1275562785252854	0.22615302300695558	0.07724111094897612	0.0	0.0	0.0	0.019833582406228668	0.0	0.0	0.0	0.0005213263640229932	0.555530077199419	0.07756073324442353	0.13205140556992645	0.147380709178462	0.08909577314071696	0.0727085648433963	0.09338186866276754	0.2483205516913382	0.11691960902833566	0.05965059203945379	0.06390769302347221	0.07170729930892293	0.13330275930596958	0.07566137765165011	0.05732143839077871	0.024592275528605118	0.10920248108518868	0.08498546700793892	0.07980625721607389	0.08281576698806194	0.08471553415373641	0.0	0.4890850722311397	0.024522917781344748	0.13666590231598258	0.0699739165329053	0.03824406952320205	0.0	0.09238701373532834	0.08177747740136859	0.2604848335185414	0.06546355975861663	0.05195400792740852	0.164193110260526	0.044609416800428035	0.09553772070626003	0.0	0.12474203164411832	0.08208284860176418	0.08196662516587508	0.0	0.05826645264847512	0.06144791538049965	0.038309256286784374	0.0	0.011606371156932955	0.08703406456215446	0.0	0.0631792676736497	0.06454181308113892	0.025551503675047403	0.14442883895131087	0.024849890018429344	0.0	0.2428511979073777	0.07973649056147772	0.18489643048230528	0.10285861242112736	0.0	0.07566873754217295	0.10828363500328422	0.060230833906596344	0.08468368620856583	0.06107218375554542	0.03821681650452025	0.05422289598319561	0.07909180344845441	0.0	0.028763774034717002	0.05261676872163763	0.04207403083807578	0.0	0.05140895309434635	0.0857075976457999	0.03271174363184926	0.0	0.08147508809800558	0.08300531271299139	0.0	0.10006273883533907	0.08215534995002877	0.055627820915567894	0.08224681554072447	0.08580424023542	0.09650059678149565	0.07035848047084002	0.0869746150645027	0.0	0.10542377583576086	0.06731551284026326	0.03705189941144997	0.0	0.0	0.2447833065810594	0.0	0.10287141073657928	0.08266595708763587	0.0	0.0	0.05586504264627199	0.050650673508085005	0.05041774704696053	0.10779108531917521	0.059584610146407896	0.06639914392723381	0.0361601569466738	0.07624398073836276	0.12582486177991795	0.05382557517388978	0.12751421833818838	0.0	0.0673019917056103	0.058926795500781406	0.0587836632780453	0.0	0.06351847651615605	0.04334952930458549	0.17429106474050293	0.05586504264627199	0.3982075976457999	0.0	0.18267981349843307	0.05422295164751925	0.0	0.0	0.00017834849295523454	0.1668004280363831	0.0	0.09175219287578838	0.0	0.10523252357587345	0.0	0.0	0.0	0.0	0.06206527554842162	0.10517856616237577
indj51br_urakqcmi_TGCTGAAAGTGCAACG-1	0.12701597492929756	0.08649901908328875	0.22940074906367042	0.02708209649875034	0.09823019422670344	0.0678647863639838	0.059631307245590764	0.05311078581043692	0.08412558108286405	0.07378833294019956	0.059448103460387855	0.09023648715780457	0.05955426808183633	0.05398487280509753	0.0	0.08717897271268057	0.03783535886264618	0.0816231526572414	0.06563440284897334	0.061688882428556954	0.05289971386698304	0.06029583913116187	0.052969502407704656	0.08910433386837881	0.0	0.05909969787551703	0.04995164190342661	0.058158464810972345	0.018241189676380224	0.046618129207649316	0.06726582675233883	0.04973434369828412	0.09266169790037249	0.10257910057948146	0.08740888251793738	0.09946981857094217	0.11289887640449438	0.02216173882026349	0.0810819588389293	0.05889623553781888	0.9143927233814875	0.058948837596608024	0.0	0.05024117889715282	0.07828262117608464	0.15935437845550204	0.0	0.05338494948541214	0.12785446762974853	0.12187523281251059	0.10451905099201665	0.06604839189108852	0.08799620774783401	0.10230287941821993	0.07697063034141685	0.1002423441286627	0.0	0.05436062065275549	0.07442352112124652	0.09361242525790131	0.054380553719615185	0.01721062957018013	0.0	0.040126358310788895	0.0	0.0851946568000653	0.09882541358297335	0.22221508828250403	0.010603628581156672	0.0	0.0	0.04193933407416554	0.0232652534086087	0.0	0.0	0.0	0.017080297979174385	0.35167774975158606	0.08637972832852792	0.1396274798873193	0.10761710199912447	0.025082932049224183	0.07494587809194551	0.12013414260605272	0.3277004934308305	0.12742525031375004	0.09871589085072231	0.08885011747737688	0.09837217315304261	0.22724145838110524	0.06304472940795883	0.06467940476408685	0.021342369656976397	0.13296231492997732	0.14700736049050656	0.050068992706485314	0.10227022666940445	0.2748350276440164	0.07913809037404543	0.379454253611557	0.09662029605849831	0.08728884812351907	0.06546225700017835	0.0353147539374908	0.0	0.12509213632809138	0.07118920897749993	0.25381734370498416	0.08538944850559975	0.03181882704927878	0.12395769024982509	0.13469769930444087	0.04956661316211878	0.0	0.14843690285102806	0.07448422106704758	0.08208080723797227	0.09393020628975685	0.0	0.09794419064081986	0.049295523452826825	0.0	0.06576943655595341	0.0	0.0	0.10196594915696039	0.054886989718450394	0.05363029590234064	0.30330390583199573	0.012959990488080376	0.11272739432851793	0.17864574044349324	0.08191419371368464	0.105811613034727	0.08523315874499236	0.0	0.09753490963830372	0.06671103629174334	0.03773344543810033	0.10026157778966768	0.06552036627910421	0.061896974857886394	0.07236985514139072	0.05380658968915584	0.0	0.04645413847518811	0.04538572815726374	0.057288778637093245	0.09791332263242375	0.06062734082397004	0.16917469234884966	0.03827917538889423	0.020232645700810493	0.04353298370878766	0.05878839950358436	0.0	0.14944064661739903	0.09883892607286714	0.06181164225144239	0.05172106295701801	0.08698167469234885	0.07392373544058937	0.07670142420120978	0.2545231159463369	0.0	0.09070011691734538	0.053555070756865726	0.20692883895131087	0.0	0.0	0.05436062065275549	0.0	0.043374353486713035	0.06694649259090767	0.0	0.0	0.12142385043905203	0.06259248563324535	0.02068156562538585	0.13690990657282792	0.0828671952267458	0.0	0.13389513108614232	0.0	0.20501159265204208	0.0	0.12865862116798446	0.0	0.07789200611724273	0.058787492228741516	0.0006063848760477974	0.0	0.0638397945890618	0.04090205775599034	0.0	0.1438328140244862	0.20117710005350456	0.0	0.08285561415577467	0.03590515868006084	0.0	0.28107722489744963	0.04467629748528625	0.16613162118780098	0.0	0.12080678372813204	0.15101658640984483	0.06072282293865779	0.0	0.062454399533051215	0.0	0.0	0.050762439807383625	0.0669516029597424
indj51br_urakqcmi_TGCTGAACACAATGCT-1	0.13464992738668502	0.08887699898935854	0.17937399678972712	0.042070699297111484	0.06065233991491219	0.05890755178475885	0.053594332915558096	0.06677341412650882	0.09082943381503615	0.09993268782685238	0.062202063393390086	0.08338319486179709	0.06790365869381874	0.04057833552215575	0.0	0.05439406099518459	0.04237050625493643	0.07427156732051038	0.0611433289033869	0.06808549737219105	0.0583781143136297	0.06236908401746583	0.18050141404876557	0.06608453718566078	0.06264490815052613	0.062265917602996254	0.05062902617086404	0.03394765689229926	0.015389452433353741	0.04895582791203919	0.06579274823563157	0.10516754389239365	0.09826093179703714	0.11607312892782327	0.09534443671918887	0.10871151320589523	0.06506581059390049	0.025472817363388932	0.09306433536562542	0.08093421885814422	0.5990563743372732	0.06547191819086272	0.06292134831460675	0.04849309137841602	0.08649942590010662	0.2112983770287141	0.0	0.03381487426431247	0.11820224719101123	0.08376509471659521	0.09558266717195066	0.03149634385589442	0.11049721682483361	0.11979923055364468	0.04041039434297861	0.1086771787366632	0.037542357767076866	0.23108614232209737	0.08314271172980017	0.10853855143476669	0.04977846319551541	0.11109327626181559	0.0	0.03650009099878349	0.0	0.0749109013249177	0.09511241341420061	0.27482075976458	0.06109246558684761	0.0	0.12246246813332075	0.06404082808577191	0.04544196601538717	0.0	0.0	0.0	0.07408322015063588	0.5471222196743866	0.09090455006083535	0.1372958207676418	0.143450556933703	0.06745853397538791	0.09230769230769231	0.10915979455305298	0.3788270614113311	0.13483456839233077	0.08420452695000814	0.09440528531881731	0.08521901848568122	0.18894748910800274	0.07144943945612009	0.06307019511557885	0.02685135643937142	0.13935073787088037	0.1792257747313927	0.09664610965616288	0.08725951472037434	0.37138101183045	0.05812539520404689	0.24884965222043873	0.08805956839664705	0.1326912787586945	0.06636793294096664	0.041381328548297784	0.18592830390583198	0.12318019059592093	0.0	0.20533399185084578	0.08407088441526818	0.05263646389534947	0.11654113676585587	0.0227394328517924	0.033707865168539325	0.0	0.16525261790109302	0.07478201396354164	0.08274467351612712	0.038612448724808277	0.0	0.10690620241182039	0.03581237738541109	0.0	0.00432152117545376	0.13884430176565007	0.0	0.0933311382749585	0.0656098795424638	0.04095933407795884	0.21712814339218833	0.10677129778253373	0.039693686463349385	0.17157125022293562	0.075289856152039	0.12749369410685624	0.09005063786321257	0.0	0.10108894230102823	0.09594713924667336	0.0	0.06734778805404809	0.04891026438354271	0.055006694348362334	0.05197867744684224	0.060209875903967966	0.03502974223397224	0.07035509410704974	0.05866377345778095	0.045089741718955204	0.13251293026573926	0.07599875156054932	0.12867843766720172	0.03591708521030739	0.0	0.06896724691426358	0.06987116726498516	0.0	0.1291936565877135	0.08667547472667252	0.057888780591497005	0.0669482695502802	0.08622592295345104	0.09737107461826564	0.07636753131649777	0.2612607256802013	0.0	0.10308542892812556	0.07588038172099118	0.4297752808988764	0.0	0.0	0.16762974852862494	0.0	0.0980203317281969	0.0677276017659362	0.0	0.0	0.02854624996065842	0.057852743843059294	0.02362431575914722	0.07736894815546501	0.0246445190265415	0.048475120385232745	0.028089887640449437	0.0	0.0	0.0	0.12448600955155262	0.0	0.08114350924434423	0.06237259922272301	0.0013197788478687355	0.0	0.07655221345988322	0.0400705681604558	0.0	0.03421143738394234	0.4474317817014446	0.0	0.23931819918978828	0.028294287036870043	0.02895190535639974	0.15052612805421794	0.0996968075619761	0.0	0.0	0.12823256643481362	0.0	0.0917471654341265	0.0	0.13040517534899557	0.08400214018191546	0.0	0.08566901263530477	0.08698701988094185
indj51br_urakqcmi_TGCTGAAGTAGGGAGG-1	0.08697355346633036	0.0	0.0	0.05016967538131152	0.08259959378100537	0.059638462126423604	0.050922770216290304	0.05434178286572452	0.07734361656746874	0.08595054952430813	0.057866118454915905	0.09256213188024696	0.057051540611607846	0.06759813220487378	0.029546400332917187	0.05686641697877653	0.08221865525236312	0.05560946315088383	0.07179030244452499	0.06096741304181479	0.06254216391001931	0.052761479249746335	0.06905908430788045	0.07536222578919208	0.0039236668450151595	0.05190301579825902	0.05518618562647149	0.057466820655365465	0.04606907051016862	0.03454126934122734	0.04608367150868224	0.08544551868304155	0.06519035009695569	0.07822546272365355	0.08247187196294929	0.11749112310910063	0.09835848047084002	0.01792790068315227	0.08482920379507979	0.07332381050554435	0.6731358529111338	0.06301418895867472	0.0855805243445693	0.02721788603939732	0.07230937052094684	0.22068396647048333	0.03651685393258427	0.017203285808705504	0.18399143927233816	0.08381250380965927	0.10807720263144494	0.03805956839664705	0.09119427782940498	0.0863206705903335	0.060131158445765186	0.0	0.0	0.06602461209202783	0.0902101591527266	0.08537612758487981	0.026871172938588667	0.01792402354200107	0.0	0.03828790920374012	0.0	0.06292225517135058	0.06693454849702493	0.22581059390048155	0.06897222627559706	0.0	0.03883800711295754	0.10495122854673417	0.026051179867530118	0.0	0.0	0.0	0.03866046562675776	0.2591148819078193	0.08643672932957126	0.13592639519319505	0.11071550172673768	0.14307116104868914	0.08439395810182328	0.11747534781242647	0.30393555674454553	0.13164967521755322	0.06745295089213017	0.08837322911577919	0.08461169984789021	0.22823511427042728	0.0631013328131552	0.05735169653640244	0.0	0.14390916473678875	0.14524315647911154	0.17127087381374786	0.08602383197069688	0.19505380179537482	0.0	0.34537185660781167	0.09835919386481184	0.13330275930596958	0.0648881977884787	0.03517631968149607	0.0	0.11240444948310117	0.0	0.1983372432810635	0.08712130623982295	0.04631965145608805	0.06830472897888629	0.149812734082397	0.09887640449438202	0.0	0.03676526790491477	0.07260747132925259	0.08085408189928701	0.04372510552285833	0.17822364901016585	0.0654195991274643	0.053896914571071874	0.0	0.011606371156932955	0.0867665418227216	0.0	0.07635236174562017	0.053864329819386	0.03397908637902425	0.22632423756019263	0.024730991023125856	0.13456393793472446	0.0	0.07134074598472187	0.19949552854849806	0.07739375932060608	0.09149277688603531	0.08510133983150225	0.05646252289168156	0.0	0.0710442728901798	0.04444233848438003	0.06500174580567047	0.060043992628262294	0.07731407169609417	0.038743587322569474	0.038408138109460824	0.051233577076273705	0.043883457366603436	0.25013376136971643	0.07883003388621367	0.08697833065810594	0.0309660652952736	0.0	0.04963526964447151	0.04259272826572001	0.0	0.12312835931155672	0.08536667440631825	0.08604811544421456	0.05440755446669107	0.08323635634028892	0.08889369057908383	0.06803041999027933	0.16669639141549253	0.0	0.0700612329825813	0.056385179737181684	0.21910112359550563	0.0	0.0	0.07485286249331193	0.0	0.10665239878723025	0.059646126070448606	0.0	0.0	0.1340446290875901	0.05107848602277637	0.03800880767172902	0.07848019645772454	0.019083288746210094	0.00882825040128411	0.03624933119315142	0.0	0.0	0.0	0.11651234567901235	0.0	0.07401186009579636	0.057715134129150504	0.06324237560192617	0.0	0.07315365691953381	0.04745455728601796	0.0	0.13999307588203821	0.19288389513108614	0.0	0.17220820912634716	0.03295339092586915	0.0	0.18084537185660782	0.060683074728018545	0.0	0.0	0.10358804740827213	0.0	0.06170857856251115	0.13857677902621723	0.0	0.11855079110295803	0.0	0.03390850722311396	0.07241159461808847
indj51br_urakqcmi_TGCTTCGCAGTCACGC-1	0.08901819154628143	0.09024433743534867	0.0	0.05386368800252131	0.06951435532214413	0.061257930138347474	0.05879209207668497	0.047799576411427736	0.08227599118996219	0.07770816433375331	0.05858301754162729	0.07375311220573419	0.05874322272441057	0.058034194270149324	0.03146860075699027	0.05546638130907794	0.0	0.050976432808464804	0.07103304049661426	0.06267654506569005	0.059930909344685604	0.0578254796139559	0.0	0.06590048154093098	0.04467629748528625	0.057634330055779295	0.047022801097538695	0.057422777277532006	0.010066577308555763	0.04131101143597206	0.06085241927189038	0.0799581917951398	0.07135870880235011	0.12895956325779218	0.09607070611697181	0.1115569823434992	0.1053183520599251	0.034801218973177936	0.08071150039522906	0.06517884754149057	0.7275159297631207	0.05896313033297726	0.0	0.03616662378134203	0.07542493643894038	0.1419654003923667	0.10824638844301766	0.0149812734082397	0.17256286784376673	0.13804173354735153	0.10735565180642333	0.06708281315022888	0.08641641557076211	0.08866103958972567	0.03721819733055688	0.07839989928555692	0.0413322632423756	0.08785446762974852	0.05449447523596997	0.09170691241211644	0.034991274911962286	0.02391653290529695	0.0	0.04348099767508371	0.0	0.10507295662504194	0.10481505021886592	0.3196789727126806	0.09518945474001654	0.0	0.0	0.0	0.024482943119130643	0.0	0.0	0.0	0.0375217790948128	0.44210043567988994	0.09082374967275843	0.1424778240918315	0.11229145386448758	0.04196896736222579	0.0802798699427913	0.12122789650879538	0.32775994292848226	0.1387938013453312	0.06511503477795613	0.0736083001837765	0.07748635073771847	0.2325154781013529	0.06916971939936623	0.06073653563434893	0.03041832629847611	0.142629271705731	0.22100270414877157	0.14584213342344626	0.09941910399385323	0.276796861066524	0.0	0.34563937934724454	0.10041020153379704	0.1365130321791638	0.07000457018013198	0.0381979247712038	0.0	0.12822383608900462	0.0	0.35218339712721736	0.07879828454149253	0.07234579224948406	0.09159155451290282	0.03317281968967362	0.08926698769395398	0.08629519223419704	0.030115416953298172	0.06795404826535638	0.07173561873142253	0.0	0.06559657570893526	0.07768448779684735	0.0	0.0	0.008066839527513685	0.0	0.0	0.0840625042872234	0.053527974202131505	0.050565496223861056	0.25956393793472443	0.0196183342250758	0.03628277153558052	0.14636466321859581	0.07599337934099097	0.2640322046421565	0.08578528014339633	0.0	0.09485690998760801	0.07873868465811464	0.0	0.08940142848650072	0.06229232436786647	0.07051798933425774	0.10709827001961833	0.06733806244498525	0.0	0.036559183479962884	0.04855636803202346	0.03215136923002092	0.13456393793472446	0.057985553772070625	0.08092562867843767	0.029577905827064425	0.0	0.0484735060238741	0.06969133870154896	0.0	0.13873376191290981	0.09590248543767729	0.05459154773076705	0.06460345620605822	0.08148475120385233	0.07785014610857308	0.05533330065880027	0.1136872560093534	0.0	0.08077205080950399	0.05006816446270998	0.21308186195826645	0.0	0.0	0.09614767255216694	0.0	0.008560727661851257	0.06110247980704028	0.0	0.0	0.17710005350454788	0.054015639446507765	0.028768983825163602	0.10941680042803638	0.027092757429836082	0.004333868378812199	0.032504012841091494	0.054975922953451044	0.12074192973069378	0.0	0.11740780373739175	0.0	0.07557055325787723	0.059403399100599635	0.056750490458355625	0.0	0.06493024053783703	0.026726967738203693	0.0	0.1381046800742769	0.3931246655965757	0.0	0.10349308262630895	0.03289327345633367	0.0	0.0	0.0	0.0	0.0	0.08956337046224687	0.0	0.061983705307457594	0.0	0.0	0.0	0.0	0.035986953121784584	0.06904263371572936
indj51br_urakqcmi_TGCTTCGCAGTGTATC-1	0.1412615608040969	0.17371143213839843	0.3100588550026752	0.028474680621825458	0.05613302373420187	0.054789612474203164	0.0644204529074469	0.07576976561345122	0.08319754834228989	0.07865552084471983	0.06442848880800615	0.07693321057461824	0.06656210214124648	0.04305292086190963	0.0	0.04922195469948279	0.07725037580575302	0.07876353105833205	0.08867587750335122	0.07371130411352773	0.06295507944262219	0.05903936122691743	0.21955973400596193	0.06251899411449974	0.06754949170679508	0.05546651480345889	0.050026752273943285	0.07323761239217529	0.04178870667924299	0.03692897229597849	0.05851463717654327	0.12210235544439882	0.10190060422651849	0.15582066001033817	0.08296399935527497	0.0914441363879566	0.10385446762974852	0.013507959770783414	0.08276195760590267	0.07039971333343151	0.8531543363004037	0.052350564780584745	0.02025147137506688	0.07621743268025111	0.07570722662886199	0.1142099161762083	0.10139111824505083	0.009165014320334876	0.08111289459604067	0.08941354951879771	0.0917269006184438	0.0554069318114262	0.08430627129621808	0.07150318661439964	0.06293291686550113	0.06983917162370566	0.0	0.18437667201712146	0.0625089717991883	0.07975815005678992	0.06364068723619286	0.07155341537364009	0.028991538354834236	0.046689902145518686	0.0	0.08133144707130614	0.16147241643056437	0.19287319422150884	0.00603142176175884	0.0	0.04720989519403267	0.050211960324319876	0.027674766148226046	0.0	0.0	0.0	0.0	0.29664450049682795	0.08776773208589286	0.1482130511104769	0.07105890364317331	0.12802568218298555	0.09737004568465242	0.10517718944685236	0.36005588252779264	0.12457184707747593	0.05791285737548561	0.09144857747691162	0.08339986385753784	0.13666590231598258	0.06282763027157275	0.07435444682727341	0.038979053960327366	0.12143323927374353	0.15446907581739042	0.09259102813212808	0.07941782341732885	0.1544497948992331	0.0	0.34237560192616373	0.09180488674870697	0.23977680960024458	0.055444087747458536	0.0357826266761059	0.10032102728731943	0.13979653305496	0.07617358001745937	0.20829732065687123	0.0998100008779384	0.07877725729135956	0.10022636539490472	0.015382557517388979	0.15152487961476727	0.0	0.1859665214400367	0.10727416417551455	0.10383688359064557	0.03882052196658938	0.11514178705189941	0.08554554060172037	0.0	0.0	0.0	0.1337613697164259	0.0	0.08160403890740969	0.05999652943473168	0.060437948285512105	0.2479266987693954	0.09654598418643362	0.0	0.2802449319303252	0.0822752436535311	0.2875232489999745	0.10245292996906671	0.0	0.11197004854220899	0.07026930622436241	0.11052510891997248	0.10929365504004349	0.06608897549649653	0.04769189418659271	0.08692507381645959	0.11013307098845337	0.023825260441255155	0.0035353637970619908	0.05820502150090165	0.0861228658981468	0.0	0.008337792045657214	0.017322097378277154	0.044443293809006024	0.0	0.05438783417280124	0.05665931811672872	0.0	0.1276879245395757	0.0985838120139583	0.049244716274924	0.08248336196295983	0.07884898341359016	0.06926163723916533	0.07566911317232958	0.15926520420902443	0.0	0.08463626815686741	0.05961615870475925	0.3559390048154093	0.0	0.0	0.05184590690208668	0.0	0.001177100053504548	0.06328128800038912	0.05580524344569288	0.0	0.15355805243445692	0.06532009823345444	0.04908013334979627	0.08315841461908878	0.07433889456361366	0.0	0.023096129837702872	0.04833244159086856	0.0	0.0	0.11652968511582744	0.0	0.08758395925123963	0.05879001127525218	0.03103263777421081	0.0	0.0766983332170191	0.02799589316443249	0.0	0.07849431907594498	0.22043873729266988	0.0	0.08140334785599633	0.035412195429869966	0.04102015337970394	0.0	0.0976012127697521	0.0	0.0	0.15477406488642445	0.0	0.057605180678083734	0.0	0.0	0.0	0.0	0.04779911100135819	0.07064777015232647
indj51br_urakqcmi_TGCTTCGGTCCATACA-1	0.1078403271420928	0.18791986207716546	0.1658640984483681	0.05039688647507641	0.07125974639883224	0.07786344875028663	0.05858992306583503	0.06127513503684488	0.0735501360278256	0.062304991264759295	0.05991661066582897	0.0667298123366621	0.058758205574960976	0.016501288973199087	0.0	0.06057606563224541	0.03261229585467146	0.05803177827554137	0.07036351450088311	0.06868849451319872	0.060210063507572055	0.052791229040483605	0.11404112206680425	0.058893525949705726	0.11918138041733548	0.05528910077117034	0.044245571965471485	0.05920898093411111	0.027960263220311872	0.03697647633382171	0.05436438446570566	0.06892132342877051	0.07507676369051879	0.08597001931604864	0.07788440537944834	0.10880879420205262	0.07725628678437667	0.04018269089104458	0.07658031076674439	0.0559662479567644	0.7306775621382363	0.04407879896272019	0.03962011771000535	0.05549769440326092	0.07153206562703815	0.0676386659532727	0.08059122525414661	0.03252447046234224	0.0171856607811664	0.12193618736073579	0.08210071156419124	0.07590511860174781	0.08010100156758938	0.09979872098652195	0.07068023079259034	0.05363044094042111	0.0	0.15639379347244517	0.06968454687986458	0.07482892624820478	0.05399588049951566	0.052880328161227036	0.0	0.038634115101829694	0.0	0.04950984392995438	0.09929582269526467	0.2381808453718566	0.01799698428911912	0.0	0.05363044094042111	0.0	0.055201933543661555	0.0	0.07121455323702515	0.0	0.05553497688329149	0.32874722922877014	0.0752895077904796	0.12119416333853836	0.07224086774648572	0.059753879079721774	0.07345762851380828	0.10631629732753328	0.2378425777302182	0.11145468662028915	0.07762812012934144	0.07460860260078628	0.07509573392272374	0.23289765344339983	0.06012463854874601	0.062462122766025106	0.0	0.11677141712767912	0.1406157361213541	0.09757539917208752	0.08049527401025786	0.18857380655133466	0.06289216401575952	0.3778491171749599	0.16581951132512932	0.3473973859206604	0.04243300784733369	0.04393622912096	0.11396468699839486	0.11098265030849301	0.0	0.2529530394698934	0.10509336792079339	0.0737380024240836	0.06828826604107503	0.03818887105403959	0.11756019261637239	0.0	0.03301994955285485	0.05359290402069497	0.07225968516489428	0.08221865525236312	0.08769395398608881	0.11778203070337902	0.0	0.0	0.009754290653167057	0.15195291599785982	0.0	0.07515056728539875	0.054934709990889764	0.06561334211103796	0.18830256821829855	0.1232982581297188	0.10185928303905832	0.15807621425598953	0.07261039842219522	0.1540421412010497	0.08176881688715301	0.0	0.08311363201623434	0.05571867917716095	0.0	0.08994708994708994	0.051008985210237334	0.056709796858554574	0.05750748072845451	0.043519908869673274	0.0	0.037216138055279	0.05655827041594832	0.048776691473320685	0.0	0.04104244694132335	0.025481540930979135	0.03131125592679986	0.025305669500426054	0.04304636907068135	0.056051009149055676	0.0	0.12237495009410826	0.08389361680648516	0.07016342438768695	0.06777805938066139	0.07533105939004815	0.06377947894801828	0.051616572523168286	0.15553970235618175	0.0	0.0873015873015873	0.04231663096935995	0.03103263777421081	0.0	0.0	0.07656500802568218	0.0	0.11257356875334404	0.05813111761558556	0.0	0.0	0.0705315834198848	0.04977937769061835	0.03607441247890686	0.1094442386577218	0.028665466867714057	0.006367041198501872	0.03397538790797218	0.05675940788300339	0.0	0.03998573212056358	0.13370563581237738	0.0	0.083401221078991	0.0594142310005955	0.09274121633672196	0.0	0.05638914090306372	0.04926575853542146	0.0	0.0362257262455544	0.3861690743713216	0.0	0.0715432240311855	0.034089611100089574	0.03855299922715653	0.17228464419475656	0.050784733369003035	0.16118245050829322	0.0	0.09103879890396745	0.0	0.053516990804683515	0.21294810058855002	0.0	0.0	0.0	0.05385438531505947	0.05668041494813148
indj51br_urakqcmi_TGCTTGCGTTCGGGTC-1	0.10671290988305435	0.09404910528506034	0.19315141787051898	0.0067503683018536025	0.03710514422852156	0.0801612779943438	0.051051645325925765	0.06290120234792085	0.0699157121244867	0.03872463568005431	0.05153384858522223	0.05452459332495807	0.05121710032161871	0.02335959920229583	0.03160731625151101	0.03545568039950062	0.09274121633672196	0.06044704006996904	0.05358796895585587	0.05134073061036251	0.04973596668760323	0.04398686862267033	0.0710846136207292	0.06301765650080257	0.015873015873015872	0.04292578566782967	0.041265266646451776	0.030683553223975257	0.021479042213433504	0.026318903773487414	0.04457230592920592	0.04041459803153036	0.08099293535491918	0.06451832304050929	0.07323446913665023	0.13040517534899557	0.10458640984483682	0.029404238490706492	0.07501233026617962	0.057103096882501064	0.5346077143829953	0.06039799677978435	0.04210807918673087	0.04369401933515494	0.06963243449598325	0.07891920813269128	0.0	0.027664998583703145	0.19054039593365435	0.11210895964131634	0.07604061054707574	0.06420545746388442	0.05954023635868698	0.037562376475469804	0.07661272829812156	0.04661190318824159	0.0	0.2523809523809524	0.053392691688898083	0.08174697042231045	0.04299772343394286	0.026110219368646336	0.004617244317618849	0.04081877010696804	0.0	0.09014609462143265	0.09691145895052086	0.18110219368646335	0.09937253757478477	0.0	0.0	0.0	0.0	0.0	0.0	0.0	0.00393738595985787	0.248566842467324	0.06558200225712212	0.11810204886667915	0.1067853494819787	0.0003852327447833066	0.07529653866732518	0.07420370903516971	0.23503358896617324	0.09310412875897936	0.05457231255961104	0.061069625700793266	0.059588379148353264	0.12779943438049376	0.05470450425179344	0.0462001151555196	0.0	0.08811084777102864	0.14174366983355746	0.13747852778012448	0.061946785421740216	0.3819630224124606	0.0	0.16939539860888175	0.0914036026395577	0.001375831231368952	0.06416365703584805	0.03177387436010663	0.0	0.10859178274908612	0.17152431640900004	0.13384368440548217	0.06492437306087426	0.04264530852469399	0.10334609211013705	0.18987426431246657	0.10028892455858748	0.0	0.17725292364136666	0.07511253135415592	0.06776193623516823	0.048540514832649664	0.07940074906367041	0.10160719430382352	0.0009274121633672196	0.0033498499546374487	0.021854549944437585	0.10906010344212591	0.0	0.06050129645635264	0.05133891515913988	0.034491941031577544	0.19121187800963083	0.03941501694310683	0.0	0.0	0.062041364956378804	0.12573568753344033	0.07426731368878153	0.0	0.0799726655522196	0.07480196792337104	0.0	0.08613595250834416	0.035356437031465016	0.04247708473060586	0.036531716306997204	0.04059441826748822	0.0	0.037263547148343054	0.03977468640389989	0.06760056422977771	0.12466559657570893	0.01708801498127341	0.04063001605136437	0.00983300170376233	0.0035867863583219388	0.041912280216232174	0.05208590033057374	0.0	0.09374377025092819	0.06768430465960676	0.05230039361472136	0.06406090131696282	0.06496388443017656	0.06681791990780755	0.05404980415701747	0.0967045161801716	0.0	0.06214454154529061	0.04842078759357084	0.4157303370786517	0.0	0.0	0.030765115034777957	0.0	0.06541822721598002	0.0571296955963182	0.004922418405564473	0.0	0.00868662071570201	0.04180406589790258	0.016339465777668025	0.05841599100026066	0.08184574476709308	0.0222043873729267	0.05417335473515249	0.008649901908328875	0.0	0.0	0.1017019895765214	0.0	0.06373273127684409	0.05015673507389371	0.06463349384697699	0.0	0.049771587921929886	0.0376285193700924	0.0	0.0	0.4303103263777421	0.0	0.35496445769318963	0.01962835380333171	0.0	0.264669163545568	0.07958801498127341	0.19020866773675763	0.0	0.10011835854532483	0.0	0.048495582072796604	0.0	0.0	0.0	0.0	0.04358048318722476	0.07354136912661198
indj51br_urakqcmi_TGGAACTCAACTTGGT-1	0.13517541848199954	0.1003507520361453	0.17001070090957732	0.0882678452325982	0.08864612715381778	0.07617232286172897	0.07978468694953227	0.09176618643391535	0.12131083713976505	0.09062212940429686	0.07147050026089542	0.0907060318834116	0.07379783324323909	0.050920521426139405	0.018310445276737412	0.058206260032102726	0.10318734235267141	0.0913930226442129	0.06972419268541052	0.07330241237263864	0.07116104868913857	0.07331565474556491	0.18000458610410455	0.09298234349919743	0.06750490458355626	0.06175329918013091	0.05803527961921824	0.04960263085776925	0.03036520990882163	0.04604641394518534	0.07065844987363647	0.11054288451727699	0.10102135751602581	0.15269653852780876	0.11530039322504623	0.10542827958558296	0.08316318887105403	0.03235086576561906	0.10065625639907787	0.09120611031754212	0.7695899606011966	0.07010090050453359	0.07215088282504013	0.06129742402149984	0.09339204188195413	0.19141252006420545	0.07213081861958266	0.08761527082743209	0.05459604066345639	0.09131668596894027	0.1066208736518871	0.0737887164853457	0.10725972233955676	0.0903316917992451	0.08111000245831707	0.1793031819469361	0.029784198323524167	0.24847512038523276	0.07399846757009189	0.11317150554288342	0.05675328808177453	0.027001961833422506	0.0	0.045875702503766526	0.0	0.09177843676034497	0.13730200624100028	0.16952380952380952	0.08672600807432268	0.0	0.046926635822868476	0.0	0.07145624619471966	0.0	0.0	0.0	0.04807177840885706	0.5351983490025224	0.09434018256186592	0.1507882983190604	0.13085753198112748	0.14792937399678974	0.08788245462402766	0.11151754410181376	0.2855507995957434	0.14320779705771602	0.07534836113243538	0.10657640682066671	0.09001145725658932	0.10303447221585263	0.0832215147393655	0.06588653020824878	0.025503834492598538	0.12231762026226263	0.13234422223186268	0.123313902734364	0.10693549942116469	0.1832233517626776	0.0	0.43451043338683787	0.08703406456215446	0.1970496063593977	0.06657136169074371	0.04970373900995558	0.0997191011235955	0.1469878436170571	0.08783193939905945	0.3607441247890686	0.09700391096710713	0.06591432720760856	0.13906243569164917	0.010968432316746924	0.10619582664526485	0.16616983872200566	0.4191699151570741	0.09315027251322479	0.10468739364049774	0.038998870459544616	0.09903691813804173	0.09254228917150266	0.05057963260210451	0.0	0.0	0.13295880149812733	0.0	0.08085223141402917	0.07027894668344106	0.053452769291841416	0.1135968432316747	0.1889305035372451	0.07136169074371322	0.24861779917959692	0.08880743347199638	0.28604550434405973	0.11639308973757934	0.0	0.1176115902494199	0.09970768247008313	0.037020051466279395	0.12505201831044527	0.07573756315412271	0.07152528152686406	0.05706656362087074	0.10020884033207339	0.031536209989613824	0.033294728786124037	0.061260725680201335	0.04305656889926553	0.1513286962725165	0.04792001070090958	0.11663991439272338	0.028416585916715364	0.017795216297088957	0.07208469400933562	0.05687910858315073	0.0	0.13110895644403886	0.10149396307176677	0.0758689657921149	0.06708907099208695	0.09471843231674693	0.10785590813680701	0.08561748741009398	0.1487822761231001	0.0	0.10773239799457028	0.07496765708057321	0.22752808988764045	0.0	0.0	0.08180845371856608	0.0	0.024362404137685038	0.07983050217022458	0.055858747993579455	0.0	0.17942907500078684	0.06409620968409929	0.089825904432646	0.13695106391735606	0.07865168539325842	0.04050294275013376	0.13001605136436598	0.048154093097913325	0.0	0.0	0.13274082000673762	0.0	0.08586152985094078	0.06937554852237769	0.0	0.0	0.07791236303998883	0.04849211169435889	0.0	0.14184999842633683	0.5510968432316747	0.39192081326912787	0.13414354505847284	0.04583656464732087	0.06230307353902859	0.30497592295345105	0.10544854645978241	0.2944087747458534	0.0	0.09236830585145192	0.0	0.09698701650622216	0.0	0.0	0.0	0.0	0.06888196073589332	0.10648036972906477
indj51br_urakqcmi_TGGAGAGCACTACGGC-1	0.12261140411220668	0.08091076630402473	0.0	0.0941166985495137	0.08753447926568904	0.07213559581135826	0.060046639352472814	0.08169320309096689	0.10387774413170052	0.08035462584212132	0.07051112969705646	0.09788829987275191	0.06673992492014733	0.05489688214407316	0.01244476150843192	0.07223336900303193	0.11100919768656527	0.07602381607333045	0.0708978408325998	0.07060473138560235	0.0789948123851397	0.06587640404362761	0.23736910494534894	0.060184055644729804	0.02639557695737471	0.06156347017041359	0.054357189685213365	0.05584047814795965	0.018599725306547965	0.044598790897226265	0.060954301794852075	0.0855699478641731	0.08546755136606994	0.11942396459631271	0.10362619681852993	0.09178461987450752	0.15519743178170145	0.022642504323012385	0.10315478667538593	0.07364532866027557	0.6717739189649302	0.07610136408633061	0.05029427501337614	0.054374507329306196	0.09067629553256552	0.2045880149812734	0.03160112359550562	0.03165580839077204	0.17686463349384698	0.09781850444629565	0.12870852984184744	0.09800844182866655	0.11674035275454554	0.10131650305922262	0.0684099026795656	0.09476599628615491	0.0	0.24194756554307117	0.07737279619987211	0.10994245914411496	0.04187692555174379	0.048635634028892455	0.0	0.05327123521611869	0.0	0.09642154328880667	0.11140077779094444	0.24907437132156232	0.08195923926261005	0.0	0.07229408617379536	0.0	0.0685411708271065	0.0	0.0	0.0	0.044038358645100216	0.27218527860582437	0.09830527796949506	0.1555443254579244	0.14630089012111483	0.21033707865168538	0.10359303617730584	0.13069307451329923	0.3864217347363415	0.15184828948601967	0.09209761090562263	0.08932467955428386	0.09404138618798305	0.2518535504089276	0.07772507332021782	0.07120469024532665	0.02362126706695995	0.14651111198110375	0.17294983587118418	0.1870687955844668	0.0938169496814382	0.2231139646869984	0.08030546232793424	0.522792937399679	0.15159621901194936	0.13658946724757318	0.08077236044230426	0.05101798827572833	0.0955724986623863	0.1281302966696225	0.12497535974768381	0.32514302177223525	0.0965442356717968	0.06488245378408185	0.19719306910318146	0.19428838951310862	0.10902086677367576	0.0	0.2241840556447298	0.0752532466788729	0.09765128941568789	0.06414600796623268	0.1913322632423756	0.10828497345351278	0.029463171036204744	0.0	0.060295509733711984	0.12742999821651507	0.0	0.08776666529475519	0.06176825300420806	0.04488587751157005	0.3585139111824505	0.14458117828904346	0.0	0.0	0.08660434830669786	0.19101123595505617	0.09281538447209019	0.05954291829091187	0.1183115849821328	0.09359598411393424	0.0	0.1111111111111111	0.05657464279297689	0.05702881458538999	0.05908784654103006	0.10081292393724434	0.027381739212538947	0.034994683408849245	0.044739710282781446	0.051578384162653826	0.24781523096129837	0.09182718031032638	0.1540262172284644	0.05138902244478799	0.03925648494936884	0.06286092507518311	0.07986386311716163	0.0	0.15337988500596156	0.10746968916886238	0.06860659905527636	0.06120732542967907	0.09660781166399143	0.11968247108696548	0.08310154836443541	0.19642114024136495	0.0	0.11396468699839486	0.06440754894506591	0.0	0.0	0.0	0.07602996254681647	0.0	0.0840378098805065	0.0734729029507615	0.0	0.029378860839534997	0.19201838038586222	0.05610074973527562	0.09309791332263243	0.12164739131031266	0.019277850738524897	0.0	0.013242375601926164	0.07553058676654183	0.0	0.07126805778491171	0.13357806709866635	0.0	0.08912085250895574	0.065729228698187	0.05678616015694667	0.0	0.07037083885825947	0.04409606235448932	0.0	0.07349007018537752	0.15569823434991975	0.0	0.186425131850493	0.051048749256046314	0.0	0.2669876939539861	0.0	0.0	0.0	0.10918170468732266	0.0	0.072471702730391	0.11842339932227573	0.11294323653874215	0.0	0.0	0.07031217845824587	0.08888846759323624
indj51br_urakqcmi_TGGAGGACATCCAATG-1	0.1709756936482458	0.17745675049045836	0.1689406099518459	0.07094116698549514	0.08170611977746264	0.08714553237025147	0.06458719653270985	0.06042612644079637	0.09917849068608048	0.07510772824292215	0.06362799714936959	0.09024605468356145	0.05970902515660036	0.037836227442969016	0.0	0.04874710183698948	0.0742439297816505	0.07117717058680685	0.07160476248007962	0.07068922780026583	0.05003256798567009	0.06246847536379261	0.12294580753649774	0.06940823970037453	0.035357588728375244	0.06696118196992852	0.053780879866989734	0.04610362917433348	0.017755787592460822	0.04414375221893861	0.06585829049562603	0.08931526621623304	0.07753388337371733	0.07515575264575455	0.096353965488136	0.05931708740697505	0.10861851257356875	0.03276959700994874	0.09590332410765202	0.07349266889520471	0.6789727126805778	0.0698573025629362	0.03467094703049759	0.045250143972161296	0.08072425435359086	0.20059746745140003	0.04357276618512573	0.04255814685424732	0.1447191011235955	0.09952523179660144	0.09327185270574946	0.05052018310445277	0.12170595026893076	0.09257014737409143	0.04835654273856521	0.13999307588203821	0.0	0.1727661851257357	0.06629716836035593	0.09214574357241419	0.04358522435191305	0.025396825396825397	0.028416859877534034	0.04635669607364196	0.0	0.061779615674111964	0.08128023096728322	0.17945425361155698	0.17350065664672407	0.0	0.08277468290687061	0.0	0.027361118798546153	0.0	0.0	0.0	0.01651781427062326	0.35152487961476725	0.09472449858951905	0.16276531863079258	0.0902621722846442	0.06426966292134831	0.08359879820553978	0.12020447413705841	0.3857975150109982	0.1482972035198016	0.06855793612022239	0.08123386139995813	0.090338647371414	0.2030115416953298	0.06884890706168678	0.06732291929425203	0.016170263361274598	0.13566866129211977	0.14391277312625628	0.08242516403367971	0.09948607667415142	0.17555436656560253	0.0	0.37485286249331196	0.0909131442839308	0.08178552319804326	0.06478509006598894	0.044378400985044426	0.17589620117710006	0.12660747492208166	0.12739714454676015	0.22562456270321438	0.0911772160076331	0.06811456524825019	0.11798987529324607	0.014178705189941144	0.08301765650080256	0.11090728426201941	0.08346709470304976	0.07173045488683052	0.08310551814140864	0.06307591700850128	0.11551631888710541	0.09490883648187019	0.051578384162653826	0.015120850489682928	0.0	0.1322454075263064	0.0	0.07707947483228382	0.05683484447529391	0.039996498780737376	0.27651819154628143	0.09458415076392604	0.06601123595505617	0.282622911836395	0.082517660271319	0.1394685214909934	0.09233674127291149	0.07559428265688298	0.09567611174410964	0.08049171984496731	0.041453285434023796	0.10365444554850654	0.05795667908524992	0.05499162264473231	0.04025226403503557	0.04790382989005679	0.06719541749283983	0.03195372872516949	0.05567346372589818	0.04517729461549686	0.0	0.01941769217050116	0.07504012841091492	0.041311921651589235	0.0	0.05402863877050239	0.07778362405617756	0.0	0.1485210202258055	0.10144811404881364	0.06845804240990282	0.06272985835374954	0.08780932316746924	0.09307733465036835	0.06356013543593954	0.15458851039375385	0.0	0.11856211481679646	0.05945962063122115	0.33453718566078117	0.0	0.0	0.07977528089887641	0.099625468164794	0.11121812020688425	0.07912092313942942	0.0	0.04766768811712632	0.02735026594907626	0.06024992668309861	0.04595217516565831	0.09313907066716055	0.10788462473855732	0.0	0.022382735865881933	0.07726948457285536	0.2967718922775103	0.0	0.1416879694033252	0.0	0.08333984960909455	0.06433166169406886	0.04162653825575174	0.0	0.07297118896410543	0.0468399780197533	0.0	0.053945173575047994	0.0	0.38817549491706793	0.21722846441947566	0.03877276197690287	0.0	0.12912430889958978	0.03638309256286784	0.0	0.0	0.11610486891385768	0.0	0.058902009254765984	0.0	0.0	0.10884353741496598	0.0	0.06289871177511627	0.0837479584714832
indj51br_urakqcmi_TGGAGGACATGCGGTC-1	0.07907207826951006	0.08947149396587599	0.0	0.04625578105645829	0.07169609416800428	0.05895532370251472	0.04095785356367163	0.054216197618851394	0.07881681289354375	0.07892975562421013	0.05649117086595631	0.07103078314614102	0.06018197066279005	0.03220608979035945	0.0	0.04950954164437311	0.044612601594945095	0.0614607043858615	0.0701700639177986	0.054366352227736156	0.03934328983180962	0.06394379453171802	0.10639761522586563	0.06497592295345105	0.0005796326021045123	0.06232719152385438	0.05009351704773589	0.03688714455362852	0.02519126496886256	0.045651380367331226	0.05941860121785306	0.03618400587305735	0.0844417635371618	0.09479373543361355	0.09554996666695278	0.09608930395447249	0.08693418940609952	0.045238482952210356	0.07461517459436727	0.06369004668149086	0.7487718274235128	0.048823987437306156	0.026110219368646336	0.04347346623699656	0.07734885453402225	0.16303281612270376	0.1513509898341359	0.01961413778994744	0.035591225254146604	0.08592559481479976	0.07690501653085506	0.07768860353130017	0.08078998995616382	0.05785042749041832	0.04411594580133906	0.048563245522928275	0.0	0.04777956126270733	0.0554079675169602	0.06793141561769593	0.04670982000790329	0.027180310326377743	0.0	0.04265790341539644	0.0	0.046140871126588136	0.0823575037435229	0.30369181380417337	0.07660878447395301	0.0	0.0	0.05441000946618924	0.0	0.0	0.0	0.0	0.05727730446831571	0.20690973018420852	0.07442362144988804	0.12808976645234552	0.0713507466316455	0.08284644194756555	0.0659636992221262	0.10438119426883471	0.3332292967124428	0.12007342502137851	0.060811408100123296	0.06737850978202713	0.07291857504222937	0.09638462126423603	0.05827714639306444	0.05817855855431235	0.02007411370707251	0.1230142836062266	0.14955244168727314	0.13944974796541917	0.08398521302096097	0.27489447714166815	0.13833357653582373	0.31765650080256824	0.16956482967718922	0.13215623327982878	0.059691011235955056	0.04024348073953098	0.0	0.12790206048633015	0.0	0.3285590813680701	0.07797086900993395	0.04255249451305402	0.061875951763592216	0.03444355270197967	0.05418940609951846	0.2047695482687457	0.12902239547504396	0.0628850241261333	0.07626923254276888	0.08287259972653231	0.06329588014981273	0.13825780960612422	0.0	0.0	0.12499485533193398	0.0	0.0	0.0986404357190874	0.0558778361025552	0.04110727292004152	0.32236490101658644	0.09363295880149813	0.10216024612092028	0.2388680815647108	0.08306981101987687	0.07674080868302377	0.08558088656104434	0.0	0.09696659708303185	0.08140303714433612	0.044153991184488775	0.10918961841915292	0.03899316681770349	0.05431088403077642	0.04388363751659632	0.024586202730457897	0.037232870676360434	0.03617991073545049	0.03136060083625627	0.041431976263436934	0.1337613697164259	0.01698769395398609	0.07557517388978063	0.030860042458447676	0.0	0.049747698381948674	0.059618719043400846	0.0	0.1379716616013884	0.0824504241665573	0.061501243407044	0.07166042446941323	0.07141586409844837	0.0642908589537803	0.06799570329890255	0.15308245645324298	0.0	0.09945900957136912	0.04986607298152851	0.027153558052434457	0.0	0.0	0.01342964151952916	0.0	0.0910290708043517	0.06459887325716804	0.0	0.0	0.08463160545116923	0.05593598259199312	0.03654772194098037	0.09141046219697906	0.04628954067156314	0.004815409309791332	0.032816122703763155	0.07713572320313894	0.0	0.0	0.10751317797197947	0.0	0.07657477059154988	0.06168086905089381	0.004922418405564473	0.0	0.046770680670900504	0.03669942012638642	0.0	0.03531300160513644	0.3877742108079187	0.4101123595505618	0.0	0.016105470088553033	0.0314785090065989	0.0	0.1151685393258427	0.0	0.0	0.06705903335116818	0.0	0.05344233329600458	0.0	0.0	0.0	0.0	0.06550705848458657	0.06619116430670885
indj51br_urakqcmi_TGGAGGAGTAACCAGG-1	0.11734693877551021	0.0	0.0	0.03589935281485228	0.10094178393512963	0.08932393181991898	0.06422744563424877	0.06449979788624331	0.09146687453304937	0.06737929354819533	0.06518002667716434	0.08256185957374465	0.06539048265675906	0.07471788511114354	0.04680657115114044	0.07109862671660425	0.1462457642232923	0.07215657587015424	0.0763899676096124	0.07360464954816576	0.048154093097913325	0.06195686911399263	0.06523733088741114	0.06551524879614767	0.039192081326912785	0.05099912534481599	0.05440865419834516	0.05106748097978572	0.03561086197481425	0.03765986775542588	0.060802451410310446	0.05702589371259348	0.07273892166184444	0.08610604782762467	0.08837310886220337	0.13135366506153023	0.11368218298555377	0.042439187041043415	0.09491525143834757	0.07717859229043643	0.7156476482319178	0.06726161735361907	0.04146602461209203	0.051878989866810436	0.08153170437370388	0.10246120920278223	0.03089887640449438	0.02835741037988229	0.13059390048154093	0.09229873146812416	0.11471401521539715	0.0582248380001189	0.1148855284278111	0.10637577663489152	0.0842841236099663	0.025430396877852264	0.1317103620474407	0.20947030497592295	0.08316881150925703	0.09009414923075479	0.027988473791514108	0.05409309791332263	0.0	0.03861632586595948	0.0	0.07777203435173345	0.08486754931216134	0.21144997324772605	0.0884770660051559	0.0	0.0	0.07511215376383916	0.0	0.0	0.0	0.1631888710540396	0.07824011194797711	0.39593365436062067	0.09953344386826422	0.14330917448481423	0.13071647453669927	0.06715890850722311	0.0699032802403589	0.11880244464514128	0.2591998097616075	0.13377587240123542	0.10724172424221276	0.08335775932258589	0.08723482333694699	0.11671634946113277	0.0718768309902927	0.0711686132255445	0.01936071973525157	0.15530573382039536	0.16323225311989356	0.18416828588324743	0.10597285913731828	0.27596456809939957	0.0	0.3823970037453184	0.09372213304797575	0.18955896965527785	0.06788110843588371	0.0404210504181065	0.0	0.14321633422757019	0.0	0.22595382145943943	0.08223963742800491	0.04782105458555814	0.08592007243692637	0.021401819154628143	0.10013911182450508	0.0	0.021325384086218757	0.07877276602150327	0.08306818938706917	0.043368408536947865	0.2203852327447833	0.0891673869201959	0.0	0.0	0.0034160595958348766	0.0	0.0	0.08390336255504795	0.06476190476190476	0.029489142521814816	0.15877474585339754	0.012781641995125142	0.05046147672552167	0.0	0.07983397220595996	0.23129251700680273	0.0959309636096631	0.0	0.09592284256078865	0.07855381122029519	0.0638232821218375	0.10409182399551581	0.053392010645628124	0.05918658015508783	0.06297188038761073	0.08754034415505964	0.034368803701255786	0.06992841226947329	0.0636238432118582	0.09687241597353957	0.0986267166042447	0.07034733369003032	0.14218833600856073	0.04574762126670168	0.021599984146800626	0.048201370823416544	0.0622961665434508	0.0	0.1410005078858099	0.09843701101386071	0.0637887741902757	0.07247707283189246	0.087660848047084	0.08899658394040416	0.07539954827458044	0.1701246457800765	0.0	0.13017458335810395	0.05843591132490844	0.01043338683788122	0.0	0.0	0.13108614232209737	0.0	0.1463884430176565	0.08465449509732391	0.0	0.0	0.12261983445063418	0.05691227268962213	0.05253735029015928	0.11098763907752672	0.08520193913452341	0.0	0.027108970929195647	0.0	0.0	0.030782949884073478	0.12856696985910468	0.0	0.07971798506327422	0.06612849757012773	0.07290886392009988	0.0	0.07488891990601809	0.06773928824490623	0.0	0.0	0.22217763509898342	0.0	0.0	0.03824372824499071	0.02847630937518578	0.43641876226145887	0.06924380238986981	0.0	0.0	0.14146278191222011	0.0	0.07805995550965501	0.0	0.06566467240624543	0.19315141787051898	0.19288389513108614	0.06820286455117916	0.07310954108264557
indj51br_urakqcmi_TGGAGGAGTCGGTGTC-1	0.11612397768096003	0.0	0.0	0.03098866143348212	0.07401289303765578	0.07844148895513262	0.04115574709695073	0.0452617078808667	0.07708661665893643	0.05649428230073392	0.050130447710681335	0.07244604099463997	0.05535611278616752	0.029634223454448175	0.0027148603927630143	0.04978821116461566	0.04675278351040791	0.06475460960320988	0.0594562096918023	0.050820752673971764	0.08375788028938981	0.05235512415353957	0.07012917526561187	0.059512038523274476	0.06215444979489923	0.0516659297776838	0.04376755473088696	0.04744287410771379	0.018809330751876796	0.03465794592540366	0.051420498698726565	0.03915786330210161	0.0683972150371635	0.1234095999854903	0.07466507202131789	0.03740454302252055	0.09881219903691814	0.02034723676150154	0.07364086338285257	0.05134914908134164	0.7451237900676103	0.05176456258944612	0.042295345104333866	0.056845518892006584	0.0688371889804064	0.1095282682361334	0.0	0.03598652944323797	0.05095773140716961	0.08596623118028324	0.0838427508612645	0.024481303132988526	0.0774051232951292	0.07244224602628638	0.050185819848741195	0.0	0.0	0.0	0.047701075497340616	0.07432849445711658	0.04793902579758495	0.0	0.0020807324178110697	0.04155907599972085	0.0	0.04343843802994441	0.0955792316172378	0.21189941144997324	0.17228464419475656	0.0	0.0	0.0	0.021863065257098576	0.0	0.0	0.0	0.0021813392599909455	0.22777650385997095	0.07345049095784893	0.11626726097312835	0.08806362177148694	0.02709470304975923	0.0659192492900358	0.08834363328745351	0.18512573568753343	0.1093036276912192	0.05061297601600484	0.07272663828599343	0.07988257012317251	0.13200336314301	0.057830409391293074	0.050788297429425054	0.0	0.1217645057053114	0.14227871531242317	0.08481878854439469	0.07593892385942214	0.18369894774389156	0.06775621382362955	0.3494917067950776	0.10816836097734975	0.08423144538714362	0.06664938915641162	0.031998757012249975	0.0	0.13922781338511675	0.09360479851313677	0.14512079680619006	0.0808349359850386	0.05857656064030749	0.0771041692390007	0.06119582664526485	0.09780631353665062	0.0	0.2601085377971413	0.06265758889199771	0.0681081421332578	0.044765471731763866	0.0749063670411985	0.10531135531135531	0.0	0.00034894270360806757	0.016668724533893075	0.0	0.0	0.06417801923419901	0.04806877503506717	0.037058679941712094	0.1478063135366506	0.03204327923429047	0.0	0.09369240829914988	0.06743099633045983	0.2314963438558944	0.07667450089156998	0.0	0.08852369031678574	0.06192390174303027	0.032918036128309	0.08131842000220812	0.050868807243449644	0.04613699676209567	0.0789687493807344	0.08851550768912132	0.0	0.02303404650154757	0.03893446683708856	0.033454934578530084	0.0	0.017645354021758517	0.1322565543071161	0.037292916441676344	0.0010502744585141588	0.04565067987675504	0.03522641748200049	0.0	0.11528844926438037	0.07753174939681194	0.03786262012858	0.07090948344644382	0.07639011503477795	0.06875848870230893	0.0595534208193956	0.14386778431722252	0.0	0.10985276341081585	0.04739542179970747	0.05350454788657036	0.0	0.09934011057606563	0.02402354200107009	0.0	0.015980024968789013	0.06367327319078807	0.0	0.0	0.03861769426871872	0.0475534541774963	0.06439066551426102	0.10357245750504178	0.025811890980430307	0.07886570358480471	0.04275905118601748	0.0029427501337613697	0.14321383984305333	0.0	0.1386399441174722	0.0	0.06519735311248134	0.053859481539923364	0.012020688425182807	0.0	0.05737999278851746	0.02162234465605252	0.0	0.0	0.23809523809523808	0.0	0.0	0.038363963184061656	0.0	0.2009987515605493	0.07356875334403425	0.0	0.0	0.02286103409698915	0.0	0.051689264388506614	0.0	0.0	0.0	0.0	0.049332222085031074	0.05765711870285877
indj51br_urakqcmi_TGGATCAGTAATACCC-1	0.15527784147366813	0.08156471077819392	0.2909309791332263	0.03138444850004031	0.05646547917738056	0.059495146373156005	0.06238960106129569	0.06653140089034708	0.0978161888087265	0.08215345257751927	0.06689385113011237	0.07943401461476357	0.06529821984021184	0.059244126659857	0.0	0.046856607811663994	0.04565721419654004	0.06193831560428399	0.06117640967224149	0.06594502001471893	0.03662153674366669	0.06255907699921974	0.06848582129481005	0.0721904761904762	0.06545389691457107	0.062362834523569236	0.05682516809422735	0.0643163815265761	0.029372342009895584	0.04683814790923895	0.06553544619515825	0.06904575260990208	0.06471323947885889	0.1347226378648965	0.10620414321670105	0.0975971593949122	0.13398394863563404	0.0340800707190546	0.09490369181380418	0.09028916999229337	0.7576730385719149	0.07159977355334204	0.0	0.045915887583269005	0.0867072686123576	0.21091938648118425	0.055510968432316746	0.030472413684574953	0.11107544141252007	0.1143981415635519	0.1041387652684718	0.04361215147732002	0.10631916870828757	0.09317798815620416	0.043797810651743235	0.05369338746734649	0.0	0.1444087747458534	0.07285939862379591	0.08793402044436935	0.05336641523026189	0.11187800963081862	0.0	0.05089089861640797	0.0	0.0676107045370043	0.0884835949310725	0.2644194756554307	0.04241451432462669	0.0	0.029081295439524125	0.03486027081532699	0.019058688954078338	0.0	0.0	0.0	0.03311794323030278	0.412825804479095	0.08809034599901452	0.15707796091320084	0.12392139695510482	0.06814339218833601	0.07808042145120797	0.12087821076585122	0.40771951727007905	0.1334138232340262	0.08764277572289297	0.09554516481727034	0.07989937783455049	0.3712451272643889	0.07039923134008741	0.059095322177969686	0.02409686304817391	0.1378931655719817	0.176883143175278	0.1722001633296725	0.09488483274861031	0.2699601688365733	0.07660878447395301	0.5774210807918673	0.08752452291778134	0.2458151800045861	0.08307138398430533	0.05123761393080857	0.0	0.1314415921157494	0.07521613021317339	0.16648145861629007	0.09390462275980765	0.06808726700953255	0.13130016051364365	0.009764579989299091	0.06865703584804708	0.0	0.3496140029045326	0.06465541925803754	0.07774481624371724	0.03596694607930563	0.0	0.08292175988805202	0.0	0.0	0.0	0.053237025147137504	0.0	0.10060501296456352	0.056782496782496784	0.06115298602224507	0.26792402354200107	0.0023779799060697935	0.0	0.10730634326139944	0.08930440593122467	0.17972432418660347	0.1025879849690512	0.0	0.09048228944019827	0.06688068485821295	0.0	0.0874204862968908	0.04852724289682704	0.05088709535615692	0.055986564413530705	0.08341531610832081	0.04837440594215214	0.023067910139450462	0.04129362106890197	0.06423464176273165	0.0	0.03686240413768504	0.10831326912787587	0.03639542079970807	0.01680439133622654	0.059473649010165865	0.06645886477114041	0.0	0.15204308609886663	0.0953262179014776	0.048046600891098315	0.0666929496024706	0.0884617442482611	0.08797588179610652	0.08319650872614248	0.16433822800863998	0.0	0.07032875572201415	0.03834934328551054	0.228330658105939	0.0	0.0	0.1276083467094703	0.0	0.05771357232031389	0.07718674803935875	0.0	0.0	0.07528404620275077	0.0682673257352398	0.07939251759476479	0.10283848486095677	0.10854937821229955	0.03980738362760835	0.09448011414303549	0.07481719279472089	0.16051364365971107	0.04316033529516675	0.13918861343954977	0.0	0.08304626176661686	0.06313788555266368	0.05646513286962725	0.0	0.06603449880196338	0.02799589316443249	0.0	0.10729235514430491	0.2821027287319422	0.0	0.24512726438890162	0.04364828875622967	0.0	0.0	0.1813358302122347	0.22030497592295345	0.0	0.1088250077014122	0.0	0.07469207234036082	0.0	0.0	0.10257586180539631	0.0	0.06586718524920772	0.06570175919021358
indj51br_urakqcmi_TGGATCAGTAGAATAC-1	0.07302415348161737	0.0	0.09737827715355805	0.05104920219588528	0.08765395544058138	0.05567817014446228	0.06938367158468743	0.07201790636311665	0.10950867283628336	0.09994994735842869	0.06764927702587173	0.10814395152061103	0.0676047902538923	0.08183155795515346	0.0	0.07631086142322098	0.08568371168692196	0.08237584375462875	0.08401868056634276	0.07459290306931748	0.06207690697187522	0.07219823457529695	0.13020713903538944	0.07192937399678972	0.14312466559657572	0.06456429035989017	0.05557054672004139	0.059732607759464436	0.02539535448141958	0.04100348529625018	0.0685646666867836	0.07805442532382695	0.07727828839973691	0.1069184100987567	0.10707490350583543	0.10795758548567537	0.17695880149812734	0.04112095904963516	0.10644762829531869	0.07508749711615395	0.7499878398754803	0.07814087542388838	0.07140181915462815	0.039956869616360136	0.08754706056949148	0.1486980560014268	0.03568084537185661	0.026972586787523997	0.09568753344034243	0.12049359638607256	0.13639956058811353	0.08607098270019618	0.13552983582551886	0.11537327611622498	0.08616039795815077	0.11673433418311145	0.03847868735509185	0.09256286784376672	0.1120910956873843	0.11312222503825106	0.04849330493745563	0.037257000178348494	0.0	0.04935897172743059	0.0	0.08274160930797762	0.10377368653516757	0.2974852862493312	0.07057736271219417	0.07203049759229535	0.0	0.0	0.051419715503404	0.0	0.0	0.0	0.039154353761095335	0.3967744401131239	0.10856898399241476	0.1631064631433649	0.1316017316017316	0.15047619047619049	0.10166522615960819	0.13930507188934155	0.35420010700909577	0.1640232933836162	0.09128573754856119	0.09278153860469444	0.0919796402589508	0.12718795383321868	0.07885929092054512	0.07692202504967137	0.025186770505122566	0.15195994286155975	0.1990947608925137	0.13832333643096506	0.11253691777005997	0.22798882349444147	0.02286103409698915	0.42118780096308184	0.07998929909042268	0.23717801727432547	0.06751047797396112	0.04431122824479382	0.0	0.1361260462384058	0.05212469375686407	0.3648187018973536	0.09241047098910528	0.05653465238422817	0.13001605136436598	0.04674959871589085	0.14606741573033707	0.0	0.042574333104028125	0.07945179927449797	0.08645046730476878	0.031240711015991914	0.06704119850187266	0.09733711980902993	0.014695915819511325	0.0	0.04041651232662469	0.0	0.0	0.0895419187554019	0.0645721805272367	0.04805546720319153	0.3682784911717496	0.0	0.08704521134296415	0.259794304738125	0.0918385608325006	0.2870646385895182	0.099225063724227	0.0	0.1120365826950213	0.09451600133978869	0.03215368544421514	0.106308440979388	0.07379284065713851	0.09791583458302876	0.07838416265382557	0.10863149174131415	0.0	0.05980318453650839	0.03990943859857717	0.04980787003258914	0.1193151417870519	0.035547084002140183	0.0893860353130016	0.03241340030031585	0.03239997622020094	0.054531397022195165	0.062480435318329856	0.0	0.17424394271482618	0.11204744069912609	0.06235755772875006	0.10122309519116142	0.10216359015516319	0.12292978557023501	0.08473731717577673	0.1233378911281533	0.0	0.10456175811981056	0.06701734508114304	0.2303370786516854	0.0	0.11316211878009631	0.16677367576243982	0.0	0.18209381130729446	0.07761449830187438	0.0	0.0	0.06631416611588456	0.06174783015552138	0.02389183849858007	0.1615014199283862	0.11746680286006128	0.05762439807383628	0.0036115569823434992	0.06554307116104868	0.0	0.08546459782414839	0.1437724174147395	0.0	0.09490114454237025	0.06152569578583671	0.1383270911360799	0.20104333868378813	0.0740827168678903	0.043533903084464885	0.16185125735687533	0.07207377332955654	0.22204387372926698	0.0	0.11457616754566996	0.02630439879524591	0.0	0.2500445871232388	0.0	0.0	0.0	0.07668985197075084	0.0	0.08034806989601868	0.0	0.040760737389950875	0.09118703661239777	0.0	0.07741182038934848	0.09054345734873029
indj51br_urakqcmi_TGGATCAGTGGGACAT-1	0.08196705648551555	0.0945247012662743	0.0	0.02335143692693331	0.09108759681466129	0.048010777344645726	0.05721260850551292	0.0667537914316849	0.07952265201241046	0.051347106439531234	0.05581341713797944	0.06475743010370462	0.054359358939024924	0.02348728050975242	0.027743098904147594	0.04519573747101837	0.12507325027389232	0.07220292632595052	0.059023283108096444	0.050710552804498044	0.044420406169307	0.06061948079403093	0.07112283115493388	0.05588443017656501	0.010656322454075263	0.04531306568243929	0.04930764002288548	0.04089509193647314	0.014104240097521691	0.037654033926217065	0.05494161060694404	0.05609267485410679	0.07688296817331385	0.10874572643759466	0.07959826763528019	0.10961136242035119	0.10781380417335473	0.01301943998573212	0.08097957359297352	0.07073497577569322	0.3870810837102972	0.06465909648777754	0.04751203852327448	0.04108414100694742	0.07285747481966624	0.07617710005350455	0.04226859283039058	0.0270229440090643	0.021508828250401284	0.11798091445367793	0.07677737280103913	0.046263599072587834	0.08609914298855753	0.051746541313154475	0.0671698986305728	0.045919491392062445	0.0	0.16169074371321562	0.058961266063016056	0.08513969849717928	0.05201656193063992	0.0	0.00265541089511127	0.04427535547682678	0.0	0.0599205593492396	0.07407327609423982	0.15777421080791867	0.11299187703682086	0.0	0.0	0.0546157961888299	0.0	0.0	0.0	0.0	0.0235968775294618	0.32033937170373766	0.06983827288142117	0.10306199922803178	0.13897563111046257	0.028764044943820226	0.07196608634810882	0.10286939500422647	0.31205041317400867	0.10084856244726591	0.05480959359806453	0.043941191523018584	0.06918334131699624	0.11220668042497899	0.06696272397080769	0.05828242545803995	0.06129243207894893	0.09136528950176524	0.08907784188683066	0.09261918842048943	0.07825205720202862	0.0	0.0	0.0998394863563403	0.08261993936151239	0.10830849193610029	0.061655631353665065	0.03890937170707545	0.0	0.10507470058031856	0.11678071583453015	0.29657982466971233	0.06823320694333322	0.05067645035542307	0.09229122936988106	0.06440609951845908	0.1374852862493312	0.0	0.047848352824275776	0.06651744297347843	0.08078893956328285	0.04675702990309732	0.0	0.048534798534798536	0.0	0.0010235652639169982	0.08107996872041816	0.0	0.0	0.05821569192355709	0.05769612308938152	0.04423001531167015	0.14680310326377743	0.13263182926104275	0.0	0.20028535758872837	0.06282581630301415	0.1681571505006497	0.0800048226536393	0.0	0.10146181078241391	0.08647726926707469	0.04102015337970394	0.0984271361478424	0.061696074424628676	0.08636086180001357	0.09196341874244496	0.09472030929080585	0.0	0.06716513941659724	0.054602381943205915	0.06116056228415779	0.1187800963081862	0.06798421615837347	0.14489700374531836	0.02488084759093924	0.03491667162079147	0.05104207025700633	0.058874983626720306	0.0	0.09667484172702903	0.07440623412109526	0.07616728686046666	0.0700214956867825	0.07712513376136972	0.07852203975799481	0.07483795473760307	0.1766046410241167	0.0	0.09517864574044349	0.057032038125717464	0.2463884430176565	0.0	0.0	0.025254146602461208	0.0	0.05860531478509007	0.07602939030566261	0.0	0.0	0.1231234066660372	0.04845609157113083	0.03819401572210561	0.08384437036122429	0.0761710199912447	0.016800428036383094	0.045211342964151954	0.00423577670768682	0.0	0.0	0.10826868200463706	0.0	0.060778844235418114	0.051373686443197016	0.058962011771000536	0.0	0.05310108288552353	0.057475814498286405	0.0	0.04173354735152488	0.0	0.0	0.1115187648092945	0.028261222428625533	0.035194102609832946	0.2065275548421616	0.056581059390048156	0.0	0.0	0.0744686025584902	0.20037453183520598	0.06745997182370321	0.0	0.0	0.0	0.0	0.05634954932707742	0.06947937687564336
indj51br_urakqcmi_TGGATGTAGATACTGA-1	0.13761178628754872	0.08251590274062184	0.21161048689138576	0.061779429333685146	0.058034253299880004	0.06332167698540091	0.05241307954098473	0.07457408940884669	0.09408624997875198	0.07130679584467188	0.06571144922215168	0.0748025961849123	0.06795787295567876	0.06567683253076512	0.0184293442720409	0.051513732833957555	0.11898392315727789	0.07931872890928308	0.0686641697877653	0.06532636444721766	0.06781701444622792	0.05680023871953294	0.11797752808988764	0.07664205457463884	0.07423756019261638	0.0613732406775534	0.062152904314024406	0.06770935285596837	0.016718792231360285	0.041865225210809584	0.06667464854585411	0.044023044284345565	0.0734273241250984	0.09955926762249367	0.10135249196716481	0.14421907680334647	0.11256500802568219	0.04349376943417002	0.09826148751450457	0.07935755273143172	0.7390437278077727	0.06492630851555019	0.0817549491706795	0.060807306025592325	0.08676304319808789	0.15453896914571072	0.029527822364901018	0.01808453718566078	0.1692027822364901	0.0926644587574754	0.10273666833992386	0.0922180607573866	0.10755165066223611	0.0867137652278675	0.0583091116798982	0.0808862870991093	0.042580702693062245	0.14157303370786517	0.0868954871617049	0.09125224108961542	0.053588476589137526	0.05077581594435527	0.0	0.044599666930768396	0.0	0.0961177462796202	0.1090451413202337	0.2965864098448368	0.1480130356534851	0.0	0.14342366159947126	0.0	0.021586317595616317	0.0	0.0	0.0	0.053806368413109984	0.4695406252388596	0.08812531053058235	0.14664730080765812	0.10978160416362663	0.09478865703584805	0.09370868831542989	0.11456349096798535	0.2929373996789727	0.13920143037908464	0.10382673831623514	0.07626259101588853	0.07240481933110911	0.30046625391729725	0.07029892150809385	0.06499129641897756	0.023542001070090957	0.13481740694675745	0.13387705522536983	0.21494748106220607	0.09863603880882832	0.18274775578146366	0.051656208959579744	0.228517924023542	0.08484929552345283	0.2607964534128258	0.07921181112894596	0.035753421136866505	0.07303370786516854	0.13117968174147948	0.048097772521190615	0.32345557064658187	0.09785120434927372	0.10395169303676527	0.08440548215829115	0.007022471910112359	0.09151417870518994	0.0	0.004815409309791332	0.06368513800737283	0.08823931976762485	0.040930979133226325	0.0	0.06157138741408404	0.07519172462992688	0.0	0.0	0.10781166399143927	0.0	0.10282202192314552	0.0583393345191098	0.05861953335157912	0.3196896736222579	0.18209381130729446	0.027186998394863562	0.054336840853694786	0.08403193645815343	0.1635200896838136	0.09330385926130606	0.0	0.10023370121175326	0.06692200950901965	0.0	0.09694089870654879	0.05529922072896491	0.05793311680319118	0.06445316370410004	0.05186489238682062	0.03326723948006169	0.047084002140181914	0.04300675742623308	0.0848387567488691	0.0	0.037419743178170144	0.16429240235420012	0.039233380920327535	0.027861997899451083	0.06094848342281508	0.06992889001374246	0.0	0.13789561452825014	0.10233291606516114	0.0667973482034912	0.07346831498221208	0.08798756019261637	0.08599106885623739	0.07370557795122509	0.15999841468006262	0.0	0.10240175970513049	0.06186484055479081	0.1983681112894596	0.0	0.0	0.1149812734082397	0.0	0.05582307829498841	0.07553297110468293	0.0	0.0	0.11824505082932049	0.05760783181214755	0.019673210684446638	0.0930567559781043	0.0948165442547465	0.0	0.11124487248082754	0.07089352594970573	0.22489744961655073	0.0	0.13499123119909637	0.0	0.08535302338608436	0.06666984066527011	0.03556268949527377	0.0	0.0648793530602275	0.04670983182219137	0.0	0.05498379126931672	0.2887907972177635	0.0	0.29710311090728425	0.03460060959114109	0.0392366684501516	0.0	0.060014267879436416	0.20050829320492242	0.0	0.08873648199490897	0.0	0.061071224645826164	0.0	0.0	0.10402812810517466	0.0	0.10363419352183396	0.07610074021646171
indj51br_urakqcmi_TGGCGTGGTGAGGCAT-1	0.09352786058243522	0.05178051245466976	0.2014446227929374	0.10059587941687372	0.08461510490527617	0.0999722922877016	0.05719367424769918	0.061681978909527604	0.0828891484520511	0.08256576360962008	0.06650557865544088	0.08909059195753785	0.07086671453293132	0.060241256870470355	0.08905534748231378	0.07019127875869449	0.04845983337155087	0.05718638626656147	0.07246701991174626	0.06744172923389818	0.08233303091632355	0.057820972069904795	0.0	0.06923916532905297	0.0454788657035848	0.06336284093129951	0.05128183729239169	0.0752782888984588	0.05474011682745611	0.039623367986278836	0.06993813394696463	0.13070041186058953	0.1070022799071679	0.13306762430738817	0.09300969281141125	0.07580621625565445	0.10910219368646334	0.04382720357317328	0.08542920335471313	0.06409304882658146	0.9345298895860693	0.058516326965608566	0.08416265382557517	0.08593810626575014	0.07609972349474523	0.11227037631532014	0.04524478330658106	0.04027948257954867	0.08421615837346175	0.11422882337403742	0.095704358603485	0.11334641222281672	0.08342860897562257	0.07630403686354156	0.06364872095209174	0.0	0.01462457642232923	0.0651685393258427	0.06691797025743704	0.07840234950672562	0.04777291690708743	0.06909220617085786	0.0	0.060330825051075634	0.07200183444164182	0.0851765196651885	0.10340741379124609	0.18489031567683253	0.002723867892407218	0.0	0.0	0.11231839321726962	0.020036530691315658	0.0	0.024451578384162655	0.10551096843231675	0.06081683609773497	0.34334632729496295	0.07902219190004023	0.1306565304936537	0.09239262610049127	0.10037453183520599	0.07193480676626744	0.11881296150959073	0.25231853040841806	0.12125332202123919	0.050543187475283226	0.08675413497103776	0.08937108345308828	0.2062982496369334	0.06154742604075481	0.06714864401320768	0.0669401343558647	0.1060956034921505	0.14031206166037627	0.1302413336712568	0.09740771569434846	0.12971880387610724	0.009241694634953062	0.3645799892990904	0.07891920813269128	0.1004356798899335	0.0820096531121812	0.04726274004032701	0.0	0.14512079680619006	0.026217228464419477	0.2668642219204017	0.11651236485132196	0.07694281564953429	0.11363542824216981	0.0	0.11486356340288925	0.08919972483375373	0.14492088970419628	0.09311427556969254	0.09170357455759937	0.10148029249152844	0.0	0.08247931843437462	0.07394328517924023	0.0	0.010659752232785941	0.0	0.0	0.13875512751917246	0.058494642314867035	0.12947977306181624	0.15539727126805777	0.0	0.0006019261637239165	0.25943760775221447	0.085796538150913	0.2194196030472114	0.08947937073684145	0.0	0.09208742587679539	0.05317395068011675	0.0	0.08509346310309392	0.06604948874528874	0.04952561812824512	0.0723599468917821	0.08532249434750341	0.04765052088251031	0.013748636988574408	0.05400590531676674	0.03705433143635391	0.09488139825218476	0.050606384876047794	0.041499464954521136	0.03412455957373888	0.03816657749242019	0.04532838416265383	0.0527985542671542	0.0	0.15034669317450358	0.10868595017683422	0.0660340327573442	0.07676306872049037	0.07886336276083467	0.05428447956537844	0.07793182458676927	0.15332025444384995	0.0	0.0921467213602045	0.052206689890622125	0.0	0.0	0.1259140360263956	0.05184590690208668	0.10133761369716426	0.1593008739076155	0.07231554521706537	0.0	0.0	0.0839077203915274	0.07451862697032177	0.02403588920442853	0.1701650409515578	0.022131426625808647	0.05548421615837346	0.0	0.0723203138933476	0.14785090065988943	0.026217228464419477	0.13200760953569943	0.0	0.09211881327007569	0.06792886011130154	0.0	0.12948100588550027	0.07207993114197316	0.033434919670874724	0.0	0.011110062002329021	0.21883360085607276	0.0	0.06451119773752198	0.03042845720537931	0.07166636941917841	0.0	0.06991260923845194	0.0	0.0	0.08542892812555734	0.0	0.06637052521557356	0.018548243267344392	0.02816284838756749	0.0	0.0	0.03886282257068774	0.056641796179971886
indj51br_urakqcmi_TGGCGTGGTGGCCTCA-1	0.13036956355575938	0.0	0.0	0.021753629880457648	0.07959191094349816	0.0360773522892303	0.052866890946004386	0.05948423708924794	0.0916927106731455	0.08828442173857179	0.05951950176706391	0.0812481646909726	0.06274522096353134	0.044901259788900236	0.040841804886748705	0.0340757089352595	0.046803740222680836	0.06678697632801613	0.07006722587548973	0.06162181709244292	0.029322818526531277	0.06010787454423095	0.16265382557517388	0.05833921883360085	0.0	0.0610776841181201	0.05534382467570402	0.046415195291599785	0.01717661465142063	0.03644976489668288	0.0627281608809399	0.076063558425722	0.052281099944450696	0.10652392741518622	0.10181457669891246	0.06846150104577071	0.13295666131621187	0.029760935476616963	0.0822139763567146	0.061597478904972976	0.7351524879614767	0.06313225938955101	0.0	0.06082772760875514	0.07926544992638243	0.1874442660959515	0.05862092027822365	0.005520410411355554	0.14386302835741038	0.10303350468334112	0.09404432874940229	0.08482254324950954	0.1086836942543625	0.05942644580571661	0.03814006622995387	0.09687470493815503	0.0	0.08250401284109149	0.07224791807652083	0.09424661841870594	0.046970348688788875	0.04180488674870697	0.0	0.03773096928072646	0.0	0.10344514876984882	0.11240264147284734	0.23987158908507222	0.01342477746972129	0.0	0.04853177225946558	0.0	0.028449659600376376	0.0	0.0	0.0	0.014062092713778108	0.22915233509133992	0.09113196642582275	0.1394257016942703	0.0852619290821538	0.0	0.08588550026752274	0.1330370206774701	0.268399619523215	0.13840740838576313	0.06501733082094587	0.06926280038151068	0.09196675434689436	0.10899640755178476	0.06849495665450947	0.06816461944126588	0.05338564889126687	0.14762436795870612	0.21328069642676384	0.1248063980175157	0.11099507419616224	0.13768503656144104	0.0	0.4754414125200642	0.09755662564651328	0.13590155163188872	0.06939985732120564	0.04806939703411908	0.1875334403424291	0.09663370337527641	0.10030694714313874	0.2445980985306828	0.07235786094449607	0.032310195346196266	0.05180886529201136	0.135366506153023	0.10694489031567683	0.0	0.10570969961018115	0.07551831508124673	0.0894653131699505	0.04102015337970394	0.12659176029962546	0.07805490389760053	0.05090065988942393	0.0	0.0058443429229946085	0.13750668806848582	0.0	0.07334238794912952	0.06071030902491577	0.03458933410261531	0.2597645799892991	0.10807918673087212	0.056079454253611556	0.15201236549551156	0.08076372638116316	0.07421845142551403	0.07972695087206204	0.0	0.09567749787229324	0.09114260484498905	0.0321791638003516	0.10030191852021708	0.044355467631722864	0.03775712954380465	0.052384915680795834	0.044745335611591504	0.0	0.055069047957684	0.0366952024255395	0.07554842161583734	0.0	0.048566523987872305	0.10195960406634563	0.048403123482085836	0.022511543110794046	0.053258357779376764	0.06359936860193283	0.0	0.1383155030106493	0.09214139333918855	0.05661336744097289	0.08503092938338355	0.08587714018191546	0.08203070337901798	0.05437552840846434	0.14650337871311653	0.0	0.13008540911162633	0.05474774179334655	0.018325307651150348	0.0	0.0	0.010005350454788658	0.0	0.15462814339218833	0.06553305694085601	0.0	0.044797898730483	0.03361344537815126	0.0557546491870219	0.0036835823352677284	0.10349700237340687	0.017461938810253416	0.08855002675227394	0.030140895309434635	0.07294453361869092	0.0	0.05835562689495274	0.12647756772288607	0.0	0.07880878687797409	0.06299908608992592	0.002639557695737471	0.0	0.07571329704329216	0.047306335227683544	0.0	0.07915525760866145	0.38670411985018727	0.0	0.12038523274478331	0.02267931538225693	0.0	0.0	0.11708578562511147	0.0	0.06604839189108852	0.09617847820095012	0.0	0.07996233943451085	0.0	0.0	0.0	0.0	0.02397929785570235	0.07401953969236992
indj51br_urakqcmi_TGGCGTGTCCGAACGC-1	0.07952113429641519	0.0	0.0	0.04469462096058987	0.043910091581085366	0.038413399067492165	0.060577409353767674	0.05888378262763582	0.07490070090148283	0.06649138653488056	0.05475004186255914	0.06528879576497153	0.0557985011629452	0.04663407753295394	0.05215702593979748	0.044098894239343676	0.04532599556676603	0.06533197506345478	0.06538485878826582	0.062276516585080356	0.041128713331937565	0.057373372945630455	0.06798899335014905	0.04886035313001605	0.00325485999643303	0.05410447163457996	0.04066809283641796	0.038272064101058344	0.02279735014589642	0.03328782946550457	0.05284490722038845	0.03890900493983849	0.04896518114867789	0.08152188698751259	0.0850708005367622	0.1485480811323508	0.09437346174424827	0.029086312916308033	0.07667526482549371	0.05789486601773995	0.5329539374483194	0.04921610555247951	0.0	0.050649610560409085	0.07463847816662957	0.12823256643481362	0.033072498662386304	0.013281717181254524	0.08192616372391653	0.09893600449709111	0.09293389443665134	0.0675227394328518	0.09523152450414425	0.07096450137037158	0.027735600769308633	0.0	0.0	0.09245585874799359	0.07254992981023596	0.08221278852562117	0.058019212678829334	0.0	0.0	0.04049445865302643	0.0	0.0630401465480498	0.08886782222126464	0.15978598180845371	0.01940755873340143	0.0	0.0	0.0	0.01918783786277006	0.0	0.0	0.0	0.035985238232429245	0.4949935030191852	0.0811691316661422	0.12989607514147197	0.12864438931854663	0.0	0.06419393340741655	0.1136353776803215	0.36317698115450925	0.12239126482575802	0.05365575639146719	0.0676134645357899	0.07227652046759053	0.23289765344339983	0.060655743284211965	0.061402214838070915	0.02821869488536155	0.13647373910459687	0.1738319378768817	0.09909605474360057	0.0875288773686066	0.24849890018429344	0.05233717593268155	0.3271268057784912	0.10362047440699126	0.09462661469082015	0.06566011235955056	0.041370230443386814	0.0	0.11610112733708239	0.08273492720565459	0.2515948471004651	0.07614210675399669	0.022870464397637066	0.10535457052310986	0.04253611556982344	0.020481540930979134	0.0	0.14744324696170602	0.06320572416851152	0.06914529595480733	0.04253611556982344	0.0	0.16506153023006956	0.11153914749420367	0.0	0.06609869531217846	0.0	0.0	0.08242444197500377	0.05553251485835756	0.03785261839422249	0.3462747458533975	0.02372034956304619	0.17178303905831996	0.07104214969383509	0.06947020197644954	0.1475961170985248	0.08023146667660175	0.0	0.09931053984148239	0.06664796182472259	0.0	0.08664976602376281	0.04805537621989382	0.06529564402645587	0.06036105661573826	0.015688914202868533	0.03326723948006169	0.04587168390325836	0.03191447198937836	0.04070236879225643	0.0	0.06317995362939183	0.16051364365971107	0.04151903603050499	0.0	0.03750334403424291	0.04742589842128282	0.0	0.12205989793396398	0.08434705943715907	0.060060364724681056	0.07390386077553435	0.07760634028892456	0.0747499691319916	0.061253517617699794	0.09016507143847968	0.0	0.08544874462477459	0.04586648379044107	0.23006955591225253	0.0	0.0	0.01647940074906367	0.0	0.2046370608168361	0.0708992483612444	0.0	0.0	0.03276366726465867	0.04929626968083082	0.006173601679219657	0.09199352457779424	0.10091282001394361	0.06361690743713215	0.08828250401284109	0.05600142678794364	0.13866595327269485	0.0	0.12177981887719716	0.10799001248439451	0.07652382516287135	0.05583819257405241	0.04922418405564473	0.2102728731942215	0.06141246190708819	0.02843332899512675	0.0	0.048846504894092466	0.22552166934189405	0.0	0.2530765115034778	0.03133923686884171	0.03825575173889781	0.0	0.12836632780453006	0.0	0.0	0.10092903351330318	0.0	0.0642026923709704	0.0	0.0	0.11511121302453566	0.0	0.05008334362266947	0.06060408179314664
indj51br_urakqcmi_TGGGAAGAGATTACCC-1	0.1202801345257204	0.07294453361869092	0.13723916532905298	0.06021826923781672	0.09259403554156473	0.08359130168921501	0.06579898903278925	0.07946537313862387	0.08816472925160818	0.09613942633152492	0.06755622948016643	0.10167556814543817	0.07106385730333135	0.05811323507952722	0.0072330222142956225	0.06927055466381309	0.027210884353741496	0.08757112527822869	0.08831270819309964	0.07294906372950039	0.08797427129132063	0.06529673387865602	0.036115569823434994	0.0901466024612092	0.10807918673087212	0.06322427376386873	0.05539111639047378	0.057657675292643776	0.030911287253230956	0.037250666306636065	0.06798679161227794	0.19045130463996415	0.15387158226920625	0.20215197105313273	0.09131728959884941	0.04929714480276278	0.09661209202782237	0.0268608338955188	0.08296425103541208	0.0684622596590435	0.7865168539325843	0.05952676128458143	0.02841091492776886	0.08897275352374417	0.08141502931033809	0.07350187265917603	0.027755484216158373	0.04126144839958455	0.10315676832530765	0.08312168559644026	0.09233205094373689	0.06597705249390642	0.08224212215933091	0.07140127318985379	0.10106936792330051	0.034589116545494604	0.0	0.11647940074906367	0.0735566355892864	0.08391648597148302	0.06859073217301902	0.13192438023898698	0.02490933951608109	0.05138968142215362	0.0	0.14280726573623165	0.21647796438536202	0.16406634563937936	0.06999367673524977	0.0	0.0	0.0	0.0	0.0	0.0	0.0	0.05844342922994608	0.4433998318428495	0.08315535211486935	0.13416613798356325	0.12450021888224136	0.15608346709470305	0.12165123266246862	0.12026560341167082	0.29797574460495807	0.12829903707352394	0.06555702886919301	0.1375601926163724	0.11744388325363676	0.11870366123977681	0.06676514942672035	0.0731717606545768	0.04981867903216218	0.12626069463559186	0.23018524142119648	0.12632705358902876	0.09281235947696545	0.17965638190357291	0.06906950727175447	0.37661851257356876	0.07990012484394507	0.12275471986547427	0.06431413857677902	0.04718563741673501	0.055444087747458536	0.13190180605910942	0.1412238461321844	0.22068568135983865	0.11579593398565813	0.11877463666044266	0.13302053751491955	0.09002140181915463	0.04186195826645265	0.034090040510586256	0.24474508904685469	0.1315361041162505	0.13052767487972455	0.08034599607633315	0.16650615302300695	0.10706054245380088	0.07622614588906723	0.0	0.04461456146849405	0.1276975209559479	0.0	0.10476190476190476	0.06080748485242867	0.06123681803275859	0.1961944890315677	0.043754830271684204	0.10710941680042804	0.15242851197907378	0.0905001194609964	0.30100129939616294	0.1100801740294927	0.0	0.1469448348705495	0.08786055757828846	0.046039389538586974	0.12115807621425599	0.06200999409673069	0.055514108370573	0.054743079087648375	0.07735722052503495	0.0	0.019749273624966982	0.05306462160394745	0.04914635925871881	0.0	0.07517388978063136	0.10035446762974853	0.049808542481871325	0.02847630937518578	0.04842449862548662	0.05190607176713755	0.0	0.13998962500645043	0.11146864936349779	0.07497037925424564	0.07201899880788112	0.09285680845371856	0.06697637568424085	0.09525239034630921	0.1360204506271922	0.1752808988764045	0.10222341121217526	0.06675147882926086	0.0	0.0	0.0	0.0	0.0	0.052719814517567326	0.08871597668689539	0.08764044943820225	0.0	0.07619677084316873	0.06907907255798751	0.05076758447544964	0.1425141649860751	0.08721241305510968	0.0	0.007668985197075085	0.0	0.0	0.16732655609060104	0.1332263242375602	0.0	0.09293536186182558	0.0699226854244946	0.021473158551810236	0.0	0.08845988322050853	0.036849449770798084	0.0	0.0	0.13616907437132156	0.0	0.189788274860506	0.04548487745053835	0.0909577314071696	0.22757267701087927	0.0	0.12881219903691815	0.0	0.10640919629683675	0.0	0.05632770775179973	0.0	0.05107252298263534	0.0	0.0	0.04423900069967486	0.08449997121146374
indj51br_urakqcmi_TGGGAAGGTCCAAAGG-1	0.11388825192998547	0.10029130253849355	0.0	0.031113261065546734	0.0671092479753983	0.06910207903386073	0.058443946045916184	0.08451363842699246	0.09585044305165334	0.08872741638236382	0.060835952228524066	0.07132884837164391	0.06498515712081658	0.031111678583588695	0.0	0.056175316568574996	0.1192387067186425	0.07553512105026103	0.0675947979771829	0.06708040365650848	0.09323749040407565	0.06158364446656146	0.12676756095696706	0.05062600321027287	0.0	0.05801679145721398	0.05302096692083645	0.05788115465424317	0.017722691995829955	0.04152852992504363	0.06678302040148852	0.08727462764567546	0.0934966414820419	0.1327547587307633	0.09521472872431233	0.09861860985456491	0.11380203317281969	0.035390544428160454	0.09841699198752882	0.07196067170296631	0.6587869059779172	0.07077949477041205	0.0	0.03744501488733413	0.08318993040503334	0.20017388978063136	0.0	0.03348755232430051	0.159250936329588	0.14364955198407053	0.09954888192690445	0.037286724927174365	0.0961533046098392	0.07188536195644657	0.07843115989183405	0.13508324678185882	0.0	0.19796682718031033	0.060805029054647346	0.0952527620549501	0.056571442559545666	0.0	0.0	0.04678774294280487	0.0	0.08923470359387328	0.10545064115684732	0.2676725521669342	0.1357556301376526	0.0	0.04554181223051018	0.04510844960283163	0.0176380509584694	0.0	0.0	0.0	0.012758776803720624	0.4109913628372697	0.08873998111915295	0.1462019345257031	0.10766574249720318	0.1529373996789727	0.08253199983537063	0.1270312337728068	0.39637952559300876	0.1287387791950699	0.07410147253820923	0.07815386046944425	0.08030612444989761	0.4245203699457311	0.07313177863841225	0.06518011888541793	0.022630442106097538	0.13109517686114014	0.1519673766864778	0.13812621441243558	0.07996832413010951	0.18209381130729446	0.060216936621431	0.5116639914392723	0.09777956126270733	0.1359779867002981	0.07042814785090067	0.04332992212635017	0.0	0.10935880598801948	0.09073244910027879	0.16800428036383092	0.08528508978990769	0.07990740437426977	0.10383998024447463	0.1332263242375602	0.0701123595505618	0.0	0.10838492700450966	0.08423284786546306	0.08685815585706454	0.0	0.09293739967897272	0.09378729884347863	0.11400035669698591	0.0	0.006379388401860312	0.0	0.0	0.10545334814997737	0.05921970124217315	0.03857998436779569	0.24147271268057785	0.10201533797039415	0.17673220973782772	0.15290410796028772	0.08282187657315603	0.19638716909984968	0.0949529791270169	0.0	0.1021091326441504	0.07243123795603927	0.0	0.09977324263038549	0.058908309789357925	0.06659683443984757	0.06747022570992608	0.06955591225254147	0.0	0.03636277438012611	0.0520351544696114	0.07547059681891143	0.14098448368111288	0.05517656500802568	0.12667201712145532	0.03408017792111408	0.04581574619027803	0.05935949059980443	0.06500025531215796	0.0	0.1361698891613909	0.09153462989322646	0.05698657072081375	0.06262660396309125	0.08455557784911717	0.10377927316129563	0.0903900113952434	0.20145453104254601	0.0	0.11626340090759567	0.052153682289000754	0.020064205457463884	0.0	0.13385054396290352	0.16254681647940075	0.0	0.03927233814874264	0.08729538802242041	0.06367041198501873	0.0	0.03446322349164385	0.052513258606061014	0.07628513808289089	0.08188253693871671	0.023704136063686626	0.05318352059925094	0.1017924023542001	0.07392545032994471	0.11922596754057428	0.04893882646691636	0.1368093950022789	0.0	0.08268348292332926	0.06389032474539996	0.03410023185304084	0.0	0.05548988647730709	0.034517663731146876	0.0	0.03446322349164385	0.44087747458533977	0.0	0.19452724910188796	0.02938842498241564	0.0	0.0	0.1193151417870519	0.0	0.0	0.0885743470013133	0.0	0.07481511897503536	0.0	0.0	0.0	0.0	0.0546775322056221	0.0981513546761711
indj51br_urakqcmi_TGGGAGAAGAAGCTGC-1	0.0890277459298326	0.18054812436834908	0.0	0.05782155866810323	0.06368080121761806	0.06497936253152947	0.061398301047369847	0.07505942406082512	0.0961341547617024	0.062395124374102266	0.06347928013187479	0.09367343679508494	0.06551231688886629	0.014914392723381487	0.030973188276559063	0.057825040128410915	0.046421564880633905	0.06632347177005338	0.0809824413032097	0.06430383965298564	0.054417614627678135	0.06011260746548461	0.16299778338301613	0.06857998929909043	0.04110932762618156	0.06076050146897217	0.053715042381722033	0.06586931840425948	0.03970920002427011	0.04892332514930436	0.06721261422442254	0.0819615016113579	0.09675121748405939	0.1441675508519919	0.08837883127374205	0.16452648475120385	0.08027822364901016	0.03739890354448244	0.08658268874665045	0.06013567575262246	0.6782431052093973	0.06784202673487409	0.0	0.0436327545856665	0.07828811320312591	0.09742286427679686	0.04614767255216693	0.06686180090013534	0.08276083467094703	0.10787600490345477	0.10295293517748762	0.0668925747577433	0.09122994752799601	0.07862256727195961	0.05512052983963096	0.03820854184370377	0.0	0.09390048154093097	0.05712682442119078	0.0932821285423296	0.05528278727221225	0.0	0.029685115827437925	0.053395759867210194	0.0	0.06221944119487444	0.12218786919035769	0.2632851792402354	0.06143294907339851	0.0	0.0	0.0	0.0	0.0	0.0	0.16511503477795614	0.045465146588742095	0.3967744401131239	0.0852167903794063	0.145071249516005	0.1265236636023153	0.10005350454788657	0.07111989134461044	0.10710177564110149	0.34581772784019976	0.1251265747714403	0.06842533789285132	0.09421220368948752	0.09196227229052689	0.10815562179928151	0.0659701940081713	0.07160852011192023	0.11919624279174841	0.11445857513273244	0.1722412621289026	0.133451606544451	0.08914726114855939	0.10041020153379704	0.05827131669828299	0.3402354200107009	0.09675405742821473	0.14965986394557823	0.08001437934724452	0.04260328831007404	0.0	0.13730090134584516	0.19895243727295767	0.3602090793102029	0.10194935454962588	0.10361865452441009	0.1313413178581718	0.13329320492241842	0.09714285714285714	0.0	0.2436749980891233	0.0851933117678917	0.08572292256332896	0.07645205398014386	0.06474050294275013	0.12838004691937277	0.10825753522382736	0.0	0.06474050294275013	0.0	0.0	0.1058594339493216	0.06474946856969328	0.06357671738503302	0.30554440877474587	0.014386778431722253	0.0	0.20307948397836037	0.07731857792305609	0.2792682616117608	0.10063926033325986	0.06397615225865627	0.10651840639614989	0.06500802568218299	0.09088129633876023	0.09031864930741335	0.08148288545485775	0.06687817290760795	0.06234766066226741	0.07267125770206596	0.03474648286280804	0.06033823001537409	0.054841170758773754	0.042793910209640545	0.0	0.0	0.02133493846976993	0.06520897594267863	0.0	0.05113316636224424	0.08191524080376708	0.0	0.12567593626168885	0.09664553405278442	0.05775592505498407	0.07246956342166277	0.08493077849117175	0.09191155286660904	0.08204268927744354	0.16194043160335295	0.0	0.12531954104987814	0.05769049192710792	0.014044943820224719	0.0	0.0	0.008239700374531835	0.0	0.08667736757624397	0.09883749209591906	0.0	0.0	0.03276366726465867	0.06055550705073529	0.03648598592418817	0.10447791908466066	0.06323264750231042	0.0	0.02844658462635991	0.14700374531835206	0.3270019618334225	0.05867665418227216	0.13752031191169767	0.0	0.0794073364260763	0.06454200207770956	0.0014624576422329232	0.20532370251471374	0.0775336148137809	0.040658033635561724	0.0	0.09517514871116986	0.0	0.0	0.2551402583505312	0.044796532424357195	0.05329647464478925	0.0	0.04177813447476369	0.0	0.0	0.10728472526225336	0.0	0.0770769649787157	0.0	0.0	0.0	0.2267255216693419	0.06323311519940733	0.076640700811275
indj51br_urakqcmi_TGGGAGAGTGGTCTGC-1	0.08363907360697088	0.0	0.0	0.03873582679185265	0.06212761094401762	0.04527344645723458	0.05139734822665406	0.053136949403535486	0.07845215633041365	0.06926633566720555	0.046576879761451896	0.07338145062825525	0.051261457444958726	0.023669682377547546	0.0039831163426669045	0.04664036026395577	0.04575912762108589	0.04665374899615997	0.06738912189256517	0.052490590910608405	0.048956661316211875	0.043431989949979787	0.1303217916380035	0.053416800428036385	0.08596397360442304	0.052732015903986566	0.04697782760408118	0.04870218846650746	0.030028738009741138	0.03168519324142552	0.052412393197751705	0.051252379708089144	0.0647166474118453	0.08399307161447706	0.07901362792307934	0.12301181964103312	0.10648261102193686	0.038856708617333924	0.07423728496346058	0.051900393184796854	0.6081035069799114	0.052623991041561416	0.04507758159443553	0.05802588639881718	0.06638066630736605	0.12121009452470127	0.04240235420010701	0.010065149655367766	0.11721776350989833	0.07911900359631835	0.09122161663098595	0.06265977052493907	0.0877559066204838	0.06384148094764926	0.05670036007114659	0.04535297264973405	0.0	0.09518459069020867	0.05681362706770842	0.07107070109731257	0.029493944893812706	0.029498840734795792	0.0033489883677149594	0.039645364740913465	0.0	0.04300768107662033	0.07803045809229354	0.22285714285714286	0.11192178607908945	0.0	0.0	0.0	0.0	0.0	0.0	0.0	0.003059362609924408	0.27019796682718034	0.07572729898406	0.13248950056564548	0.08782041928109344	0.06634563937934725	0.07415236448944314	0.11736294882362298	0.36371202663337493	0.12528092477405595	0.06751110800939819	0.07714890548305302	0.07959403774451719	0.22288465948177025	0.05219263858385445	0.05273441989170493	0.0	0.11363342056682697	0.16129452084508264	0.052575258370645715	0.08056003879999676	0.19558884727424053	0.0	0.2554307116104869	0.11271624754770822	0.2603378430023695	0.04461777688603531	0.032776792577587435	0.0	0.10933261495059247	0.04114218129593647	0.18743054698110878	0.0691832025536412	0.05413240737707603	0.1149195373914475	0.06968967362225789	0.06645264847512039	0.0	0.17014446227929375	0.06289320524966335	0.06975133926055398	0.045716663694191785	0.0	0.0875005144668066	0.0	0.0018610277525763603	0.019220479894637196	0.0	0.0	0.07163298623972782	0.046068572585426515	0.03652240163916237	0.3363429641519529	0.03584804708400214	0.0	0.0	0.061745241470310123	0.16334174119085837	0.07014891236741583	0.0	0.08437500866330115	0.04528746732090114	0.03019185202170756	0.07808266877287744	0.039911233783284865	0.05819435966611153	0.0741632483205517	0.06701876111082346	0.0	0.02421927382814881	0.028729960565166558	0.04782333771097816	0.0	0.031099518459069022	0.08871722846441947	0.024094306080532975	0.002338346907635297	0.03130823232043689	0.049286347015844896	0.0	0.12813931823798932	0.07711195742518617	0.05743948732256237	0.05612157735161875	0.06886637239165329	0.07210046507799317	0.05828728266330119	0.18504646969066443	0.0	0.08362562669678775	0.0413235666827346	0.4245585874799358	0.0	0.0	0.027394328517924022	0.0	0.11656857499554128	0.052666214596155114	0.0013911182450508292	0.0	0.04374783621313694	0.04301877584280856	0.013725974400131704	0.0723203138933476	0.07279861212445482	0.018833600856072767	0.1182896379525593	0.005840913144283931	0.1533797039415017	0.04369538077403246	0.11916156391811822	0.0	0.068173987880201	0.04455437563416996	0.06028179061886927	0.0	0.047092725707772114	0.024118621028733387	0.0	0.11833947061970856	0.3864365971107544	0.0	0.24161125124206986	0.024921696995930047	0.04253611556982344	0.29891207419297305	0.008382379168896023	0.18258426966292135	0.0	0.08116477779399128	0.0	0.047064646489783674	0.0	0.0	0.0	0.0	0.07863110672099437	0.050882684608244196
indj51br_urakqcmi_TGGGATTAGGATACCG-1	0.07907207826951006	0.1844123417157125	0.0	0.056443633325271005	0.03517274696504543	0.057001452266299775	0.05011348339038042	0.04790161442451215	0.08181662914872727	0.09512111396852245	0.05671234656101838	0.06834157244493705	0.05670634362063738	0.051419086531446084	0.046192259675405745	0.05630907793829142	0.0	0.06030899632118448	0.06378547552886081	0.059841778986332556	0.06338544211040548	0.04988837067157448	0.0	0.0443509898341359	0.0023631175316568575	0.05946934381638008	0.04396228532111538	0.05404774954651633	0.015455643626615478	0.04045843896731222	0.058160319612612796	0.24580984732539476	0.1290277507983083	0.18107662032628705	0.08970023147154674	0.1041879468845761	0.08396361690743713	0.03104039205651321	0.07845764883842288	0.052405986618954355	0.7652123157741135	0.04764390455186368	0.0	0.053765944151054366	0.07074646167004488	0.1491885143570537	0.0	0.03905202530450382	0.13204922418405565	0.0885940494815477	0.09202451553252236	0.07426431246655965	0.0777073770568744	0.09880870486236228	0.08950081702890691	0.041041135555345734	0.0	0.08025682182985554	0.060937392221892865	0.07351888616672768	0.0427616739579727	0.028999464954521135	0.0	0.04598996413416368	0.0	0.07603540368727953	0.10226550464843202	0.18825040128410914	0.018386108273748723	0.0	0.08585906272621407	0.0	0.0	0.0	0.0	0.0	0.021470414728841695	0.20897347703126196	0.08184550436924426	0.13123459774941573	0.10229583150931465	0.04413055109684323	0.07885417952833683	0.10821787788079923	0.3826615540098686	0.11867029026605694	0.07134947774908694	0.10117477376881383	0.0854139879376658	0.31560039746235574	0.057765924499297204	0.059245449131256636	0.018944573251689356	0.10994331328669503	0.08653276069006406	0.12857987665793696	0.0889360396183882	0.08293204922418405	0.08419670217423027	0.3438202247191011	0.10152487961476725	0.2579683558816785	0.05476134742286428	0.03479664767138395	0.0	0.11168606674224651	0.0	0.15236448944314113	0.09665522033769156	0.09340365359626997	0.07205827879985183	0.03966024612092028	0.11937934724451578	0.0	0.12053810288160208	0.08373543555483562	0.09827123951226689	0.050115926520420906	0.0	0.09138988352471498	0.0	0.0	0.07527678314195169	0.10103442125914036	0.0	0.09909316650889685	0.050785649212615504	0.06151173771429558	0.36851257356875333	0.09428690327566733	0.04658239700374532	0.17038226026990072	0.07484199237031401	0.11536599658590027	0.095759169510066	0.0	0.09634006714404922	0.044056427723185736	0.06514815664093353	0.1022786143171376	0.042886560486792666	0.029427501337613696	0.05934050690604998	0.0962391480695214	0.0	0.0290482285931013	0.04241127162475477	0.0636412276861715	0.0	0.04752987337257	0.1203517924023542	0.043355943319698304	0.0	0.04191977546539732	0.032873105417279974	0.0	0.12438150643819954	0.09289664031820064	0.06037921801231209	0.06301146123736306	0.07506654628143392	0.0650430094250319	0.07258545411474479	0.15544061986009552	0.0	0.12984761112101936	0.041095799644517775	0.03237025147137507	0.0	0.0	0.1660781166399144	0.0	0.12034956304619226	0.060282744354125714	0.0	0.0	0.10225663299027477	0.05117407783008836	0.029180557270444912	0.09367411614602626	0.0	0.006955591225254147	0.03455502051007669	0.0	0.0	0.0	0.10930533261993935	0.0	0.07313228134577444	0.0597230661028033	0.053896914571071874	0.0	0.05817674529508921	0.023986667245094212	0.0	0.038649167532181415	0.0	0.0	0.19215776198119697	0.035261901756031284	0.05175078770584388	0.0	0.07138398430533262	0.0	0.0	0.049337678551161696	0.0	0.048304790661728214	0.13456393793472446	0.0	0.0	0.0	0.049141869366588466	0.05346382264014751
indj51br_urakqcmi_TGGGTTACAAGGCCTC-1	0.11456661316211877	0.0	0.09122525414660246	0.06608911072509656	0.09313947025302977	0.07767713827103875	0.06677501948396207	0.08457250651146424	0.11064837636766447	0.128731175124796	0.07022580156307506	0.10507939942432934	0.07136726002697702	0.03944744394182596	0.09071993341656263	0.08411583734617442	0.04211572269357181	0.09093153332345867	0.0875158931519932	0.07792223907226482	0.09905320213087677	0.07142406388452033	0.17832301459909808	0.09108400214018192	0.0	0.07258276384630419	0.06372187649815052	0.060414464497774996	0.052621998643080536	0.057763243209006096	0.0786533077264266	0.1079174287954011	0.09431795333176568	0.12764915526294313	0.11046018679858732	0.09557857872464615	0.14464205457463886	0.03698792658245516	0.11162689054907116	0.0887311568272294	0.8250887689089936	0.07378345510123296	0.09933119315141788	0.031763730451439515	0.09351603964804162	0.2071740681291243	0.10249464954521134	0.05111257986340604	0.09945425361155698	0.1378995062681594	0.1319657597348185	0.07916295107306344	0.13427482564088122	0.10657232395365851	0.09000332595838213	0.057407232555943724	0.022962368467986445	0.09925093632958802	0.09562959192994819	0.11869796213379892	0.05123497588798316	0.0	0.0	0.04866929673676994	0.0	0.12862856054629052	0.12573568753344033	0.31563402889245584	0.0750036480373559	0.0	0.0	0.0	0.017490452205678863	0.0	0.0	0.08764044943820225	0.058114170473721034	0.4040357716120156	0.11121923672133768	0.16832179319613627	0.1617782966097573	0.061829855537720704	0.10861587850351895	0.16130700962161637	0.4933862433862434	0.16438586050385434	0.12712215320910972	0.12544024937771883	0.11092585278125604	0.29458075364977454	0.0835491338156445	0.07878377383665432	0.0196183342250758	0.19312130274037645	0.2305178372594103	0.16958125651206668	0.14340690760640376	0.31532013554485466	0.0	0.5495987158908507	0.07775994292848225	0.20194145073759842	0.08710373194221509	0.056987016385475736	0.0	0.14118839961536592	0.1453915688096646	0.42071037576655557	0.09761349838575288	0.09253010995730555	0.1431205498621229	0.01946227929373997	0.14356340288924557	0.0	0.16265382557517388	0.09280339287555038	0.11541831260855531	0.047084002140181914	0.0	0.09474420710375767	0.1215980024968789	0.0	0.0	0.0	0.0	0.09046658709580058	0.07175682906019985	0.04857695162153299	0.39446227929373995	0.0	0.15492910647405028	0.2861898816954997	0.0951542242383143	0.18163520089683813	0.11532092897141905	0.023389130933272186	0.1230493711136431	0.08669911739245803	0.013299701903233204	0.11266953722812471	0.06342756846509075	0.08815690648259093	0.0991221290846759	0.10616337872590138	0.0	0.0498337295378968	0.06271723837266908	0.07579162410623085	0.09737827715355805	0.10373194221508829	0.21365034777956127	0.0490515887398816	0.0020014664209420763	0.06349744469659231	0.07777252352757039	0.0	0.1809344555708555	0.11929074505924199	0.06987718109538182	0.091659861263646	0.10966091492776886	0.1138473885664897	0.0860800362687317	0.24893486316707292	0.0	0.12585458652874384	0.07663656828787103	0.21655965757089352	0.0	0.08908507223113965	0.16377742108079188	0.0	0.09655787408596397	0.08792628389455885	0.04884965222043874	0.0	0.1945362414628773	0.06574119469610984	0.02555871095196938	0.10080119630681428	0.05945490215153137	0.01214553237025147	0.1280988050650972	0.07147315855181023	0.07891920813269128	0.05122168717674336	0.15722658185205002	0.027108970929195647	0.09261594587178529	0.07424990352051865	0.0	0.0	0.09321858934096355	0.047161728341503624	0.0	0.14827054417272528	0.2664526484751204	0.0	0.15134143545058473	0.058656615025760334	0.025622733487902026	0.2081326912787587	0.064071696094168	0.0	0.0	0.1187800963081862	0.0	0.08348921544636204	0.0	0.07699790845858262	0.0	0.0	0.0814040828085772	0.08563606515477701
indj51br_urakqcmi_TGGTACAGTCTGATCA-1	0.10731483604677826	0.08863920099875156	0.0	0.010847497379743032	0.07412197997994878	0.0584584957578537	0.0512831318972615	0.0798539024961376	0.09117668723475383	0.07379216839166096	0.06229104618401235	0.06658261963271005	0.06282250092952817	0.047084002140181914	0.0005746784773002001	0.04891430354913501	0.0862697138780606	0.0718200312563291	0.05976400467157988	0.057286501047785085	0.07324888919906018	0.06463908320160036	0.19445081403347855	0.05875227394328518	0.00454788657035848	0.05491585048202151	0.05900151426216116	0.04677243602291561	0.05030530687891976	0.04364037609863505	0.05942476608389215	0.07942314631627409	0.07689319197227305	0.08122262426204532	0.08388483074537272	0.14431635779950386	0.08502942750133761	0.03274633416304154	0.08547846937360046	0.08282896706770534	0.5932195145678292	0.07539294150107288	0.045050829320492244	0.03791879561671139	0.08044660187539299	0.20848938826466917	0.0	0.044005916973530984	0.07700374531835207	0.09497395886245268	0.08466416802412136	0.05255335592414244	0.08818112697474022	0.057570165572917234	0.06230749208277298	0.1315582412740377	0.0	0.15494917067950775	0.0699809658036961	0.088794082584739	0.04434582821892802	0.08089887640449438	0.0	0.04633617003225325	0.0	0.08905786652882444	0.09356473152566962	0.2008560727661851	0.020964054671919842	0.0	0.05145878576149561	0.058114170473721034	0.05486983634988284	0.0	0.0	0.16169074371321562	0.014103250058306238	0.43713215623327983	0.0747042191612097	0.12728386556118879	0.07850089984921446	0.06384162653825576	0.07305593283121373	0.08840081873789739	0.32319719398371083	0.11006812636189274	0.08048712401423687	0.07690929815990881	0.08034590270015883	0.0	0.0689531576370801	0.05355138982354555	0.0	0.11849701408484636	0.15767934869058464	0.12638337416575146	0.08793807308559329	0.1693121693121693	0.0	0.22889245585874798	0.10482432673443909	0.13735381793166704	0.0716654405207776	0.0503830598526639	0.10934991974317818	0.09947730172449273	0.040466334375264	0.1092315923776598	0.07514490124849467	0.054640154617224095	0.16861340906284727	0.15248796147672553	0.09324772605671482	0.0	0.23289765344339983	0.0768403846437039	0.08256534910802575	0.04360620652755484	0.14344569288389514	0.0711096020084784	0.0	0.0	0.012182573980326789	0.14579989299090423	0.0	0.08844438956798507	0.06414992841959134	0.03924324350979971	0.20522338148742644	0.20242553950419118	0.04256955591225254	0.08198085726175613	0.07469227527859978	0.18861627047822874	0.08830268464502268	0.0	0.0877044885602841	0.10362699935185547	0.06749216540548804	0.05858535673944984	0.06349864461726479	0.036430819624362905	0.02945722608643957	0.02887519632717168	0.0	0.04854691129758688	0.062454669758040544	0.04268690111386741	0.0	0.0521780809702158	0.1394796682718031	0.04705194872439734	0.0	0.058799653142930945	0.07316358404987246	0.0	0.11573549741575749	0.07787225200305548	0.0752360903272715	0.0779946119981602	0.08014880952380952	0.08873317693542412	0.07283766066680554	0.11212175257119078	0.0	0.055317757564948576	0.06134139048877978	0.22137506688068487	0.0	0.0	0.01819154628143392	0.0	0.10961298377028714	0.08562587445601326	0.06886035313001605	0.0	0.10726088188084222	0.05179643198542169	0.03144421121949212	0.07944053449671427	0.05363425588144689	0.009630818619582664	0.03696272516497236	0.07615480649188515	0.12671660424469414	0.0	0.1039561163624834	0.11351881576600678	0.07101105586888969	0.05474568210237606	0.0640271089709292	0.0	0.062477464117058644	0.04506854366404928	0.0	0.18411859125672742	0.19382022471910113	0.0	0.21111365894672476	0.02903072603867958	0.0	0.23952202603887998	0.1270287141073658	0.14700374531835206	0.0	0.0704638682166772	0.0	0.07594880706978956	0.0	0.15482270538450313	0.0	0.0	0.07909412684693584	0.07704444247839806
indj51br_urakqcmi_TGGTACAGTTATTCCT-1	0.13800351601314684	0.07960287735568634	0.2660513643659711	0.01641050448192206	0.06168087394224626	0.04890888939845601	0.06574279704185815	0.07158489889733537	0.0945690860273804	0.08772252809947627	0.06967370178570877	0.07819023626636874	0.07371838470676788	0.05258037842307505	0.05253353942492519	0.06049580881041555	0.0405105862569747	0.0656171311284623	0.07673443909398965	0.06779891862315751	0.027863074883104196	0.0667044398858149	0.16013146831766414	0.061964686998394865	0.024522917781344748	0.05850377895893606	0.0484304250783327	0.04960589333020136	0.04721638452670539	0.0483432758451135	0.0687019160728116	0.027971679918374456	0.08151775703482567	0.10858249222370342	0.10046456444341441	0.0955542584756068	0.1045350454788657	0.031637471793798125	0.09902304658858967	0.08712405692098507	0.7246947808745562	0.07754679472958453	0.0	0.07868435992631893	0.08863423783357352	0.20599250936329588	0.060292937399678975	0.0236993673874044	0.06621722846441948	0.14108946095861186	0.09430358440788851	0.09994649545211343	0.09211887396393606	0.0914636587647365	0.029836015791071972	0.08985616718597551	0.0	0.24087747458533976	0.071748293726918	0.09352149099340111	0.0648244316453173	0.05448546459782415	0.0	0.05235440536742298	0.0	0.0552411785510243	0.09406745882124813	0.2282075976457999	0.105014835351914	0.0	0.025839549302867214	0.058237642507305426	0.017103005479603698	0.0	0.0	0.0	0.03144421121949212	0.35152487961476725	0.08984386133008017	0.14139500838318708	0.12200982538061189	0.06294275013376137	0.05894225624562703	0.11528389618277259	0.2995214315439034	0.12825293925395082	0.06479866006001815	0.06867425035475841	0.09409349009325478	0.09470304975922954	0.07212653082207669	0.06292617798015822	0.08188177476566989	0.12512334655387547	0.11264876433415759	0.18242234800484358	0.09369257184659871	0.09083883241186612	0.15963811469429448	0.25425361155698234	0.07793829142143749	0.16509974776427425	0.06437544587123238	0.04695608187831337	0.0	0.10407569958131756	0.027822364901016586	0.3141951681277524	0.10176465618772643	0.03465784387591313	0.14457751985841874	0.056112894596040665	0.07193151417870519	0.0	0.1520293510662692	0.07816081798145504	0.07882222656504462	0.0	0.0	0.059945672305222866	0.0990904226859283	0.0	0.058114170473721034	0.03495630461922597	0.0	0.1124473528967911	0.06466819949966017	0.0628419544693557	0.34169341894060995	0.0863206705903335	0.07524077046548956	0.19737233220379288	0.08445736106888439	0.09289408647354072	0.09550820523806419	0.0	0.09140822306683632	0.0838542414316599	0.0	0.09310640610801124	0.05036732550311057	0.038249471862385295	0.04389354576620494	0.04183710454098276	0.049916595851823876	0.022593819208809963	0.049304440877474584	0.022987499391993772	0.0	0.05845371856607812	0.007758159443552702	0.05887472785417175	0.0	0.0682373249571041	0.05561808853337596	0.0	0.13827747947408017	0.0955077211437186	0.06059541020354676	0.058440107760036795	0.0862309390048154	0.0738362760834671	0.08305968411895163	0.17129381923389414	0.0	0.08938231971939838	0.07465375268972166	0.19355270197966828	0.0	0.0	0.0	0.0	0.07512038523274478	0.07722537431724477	0.04617442482611022	0.0	0.14937210839391937	0.07067525425853666	0.0677449890933037	0.0869037329711487	0.026428003956093845	0.027715355805243445	0.08105939004815409	0.11494560370964865	0.04021758516140539	0.046513286962725164	0.1267401363375146	0.0	0.09207071130718388	0.0692022381224438	0.05154271446406278	0.0	0.06006757857026543	0.0428632886498055	0.0	0.0632297862965411	0.5140449438202247	0.0	0.030726897500573263	0.03321790779182523	0.014654301171155104	0.0800784733369003	0.10188157660067772	0.10888175494917068	0.0	0.056390550772573246	0.0	0.06981030080063265	0.0	0.053309985894255556	0.0993655889322021	0.1864633493846977	0.04947627279087953	0.0899220462610713
indj51br_urakqcmi_TGGTAGTAGGTTCCGC-1	0.15458037147443246	0.09303846382498068	0.07878544676297486	0.07408547534759632	0.0651560722467235	0.08160876710234656	0.06705109317853661	0.10159846472035698	0.10490614849009518	0.0693372915192415	0.07411851146901574	0.09512549281957192	0.07220846822827398	0.02477017364657814	0.040445474902403744	0.0653892455858748	0.05358098295497975	0.07901845856521156	0.0713055972660902	0.07219332306967793	0.04964873101170121	0.06803461613529484	0.06894443170526637	0.08963295880149813	0.05916711253789905	0.059945117790101976	0.056708329740090296	0.07250192485873494	0.0533335539706442	0.04797324439244002	0.07072204533382911	0.1444498363756268	0.09433499299669772	0.1472372609298909	0.10328619019960725	0.06201663505034292	0.11593793472445157	0.04230736424190259	0.09788910246671378	0.09437809553261568	0.9020866773675762	0.07707886296932219	0.05869448903156768	0.08251953324429523	0.09174248104884536	0.22148653468878188	0.03130016051364366	0.02818745475718377	0.06146602461209203	0.08978604953572952	0.10273270014106947	0.0495571012424945	0.1032966310908357	0.11467444120505345	0.06717351380272729	0.023416108016240205	0.0028535758872837527	0.08079186730872125	0.06748284405568201	0.10768083598509381	0.07145479914812367	0.03752452291778134	0.0	0.054697110891254404	0.0	0.10905859201421951	0.13684236985647136	0.22095238095238096	0.06697796585437035	0.0	0.0	0.07181956620158868	0.003985166325344551	0.0	0.0	0.0	0.02564102564102564	0.3218680730719254	0.08746803610102576	0.14105931733529173	0.11426139403667493	0.07507758159443553	0.09355558299378525	0.11717430256756099	0.29549372807799773	0.12851761325172464	0.08184334798892688	0.09256519412845744	0.08528232753187162	0.19682030115416954	0.07630461444930887	0.06388018239842937	0.047559598121395874	0.11815671311423573	0.13890937486443106	0.2031201599504379	0.09270122898548165	0.22584864157897866	0.07067464370835157	0.36420545746388444	0.0784733369003032	0.10922571275701291	0.06825173889780631	0.042956675334870714	0.042335473515248793	0.14877257573886787	0.03956520514770071	0.20936741161460262	0.11426782422016707	0.09254648890053614	0.15715520434621558	0.036115569823434994	0.10208667736757625	0.0	0.18833600856072766	0.09510392481220231	0.1065062554940973	0.048956661316211875	0.07142857142857142	0.13401860311972671	0.04126984126984127	0.0	0.0239947318599004	0.0027644016408061352	0.11257356875334404	0.10051446680660164	0.06928723265801917	0.08360640377934428	0.2892255216693419	0.0	0.08737961476725521	0.2609832946911599	0.09114809650535662	0.20278223649010166	0.10493514772740209	0.0	0.1009142901498959	0.0795825775272199	0.01877754847257255	0.09873712281416937	0.06690240257137724	0.049960185582910696	0.05026455026455026	0.10663801584424999	0.0	0.03481181976417363	0.04479915978043319	0.037978500899849214	0.09719992866060281	0.06577715355805243	0.05571161048689138	0.034235513705300896	0.0	0.06317976144351581	0.0473215534523754	0.0	0.14181964350218498	0.10137261038257435	0.07484235482815137	0.07626557029277313	0.09766519529159978	0.09092480553154711	0.08033033952924166	0.13338485623129817	0.0	0.10426451063155183	0.06737431814831196	0.22405029427501338	0.0	0.10183698947743891	0.12932049224184056	0.0	0.0593900481540931	0.10220083947777273	0.0	0.0	0.0779278003336166	0.06822299979180238	0.060172037700127586	0.11685942023020675	0.03177845874475088	0.024451578384162655	0.0	0.09657570893525949	0.0	0.019261637239165328	0.16233800011889898	0.0	0.08951206601011041	0.07365339330679266	0.09659354378455502	0.09497057249866239	0.072793809756438	0.030609662632134542	0.0	0.03509268876089762	0.46629213483146065	0.0	0.20240006114805473	0.03181416487817195	0.004369538077403246	0.23167469234884966	0.16144997324772606	0.2639111824505083	0.0	0.11257032605347211	0.0	0.08097436344104753	0.0	0.08546135512427647	0.08132691278758694	0.0	0.07092953862616784	0.08937576623146826
indj51br_urakqcmi_TGGTAGTGTACAGAGC-1	0.07208782389360238	0.0	0.0	0.04945139514940962	0.06594045930797322	0.049185966521440035	0.046707149331437464	0.060505925399747	0.089452966588393	0.09489865778376108	0.05594234056550463	0.07657038055937643	0.06023559349633886	0.017468018872513254	0.0	0.05229846620296059	0.04741522076995592	0.05403757812822753	0.058724837041256035	0.057850499843563455	0.04947425965989718	0.0552289088633191	0.2030115416953298	0.07340609951845907	0.047485286249331196	0.06532400688190233	0.04043395248388141	0.035066684936512285	0.032422652832707274	0.05035594692215505	0.06730281594857333	0.06670648400462877	0.05899131999468363	0.10604782762467013	0.0902638890081058	0.1331776837394815	0.10306260032102729	0.04607594544086972	0.0817804904363373	0.059403792441623596	0.6561116785835887	0.05841254927110152	0.09563937934724452	0.01968232185231928	0.07377720628151203	0.1879793115748172	0.05534376672017122	0.024461020363201462	0.05750668806848582	0.10755768670716757	0.10793699293859015	0.08868676059687296	0.08398618268517737	0.07343226215044606	0.050590719130044974	0.10455418122305102	0.0	0.08154093097913323	0.06135498869320268	0.09237571926069857	0.052348779711634964	0.01721062957018013	0.031310068763252284	0.045125133590319375	0.0	0.04400068921112532	0.09014618591573573	0.17412520064205458	0.09898341359015517	0.0	0.041104082082271114	0.056591348726180185	0.0	0.0	0.0	0.0	0.05340851408267139	0.13712451272643889	0.08422749980975182	0.1341982528311056	0.09077776156427841	0.07235955056179776	0.08269498291970202	0.10766771440928745	0.3847125616788538	0.1261521217686853	0.06916509642450043	0.08287621839160676	0.07981533927766059	0.09974776427424903	0.06343074313643408	0.059129071648088456	0.02223411212175257	0.11426985365050589	0.15338452417104104	0.08250964489876376	0.0777449783369138	0.1877415135842102	0.0	0.24596040663456395	0.09978598180845372	0.13467859053733852	0.04393224986623863	0.04364066906385733	0.0873461744248261	0.11911683821796182	0.11824505082932049	0.3456805366917726	0.06896620268450372	0.040685294984767584	0.11319916039017162	0.03812199036918138	0.0	0.0	0.2515478101352901	0.0676529829194503	0.07456016114310893	0.042833363058082156	0.055698234349919745	0.13101411696917314	0.04159086855716069	0.0	0.12458328188665267	0.0	0.0	0.07893978680495535	0.06275476118172747	0.029500237934971016	0.3460406634563938	0.021817965638190356	0.12593632958801498	0.24350514238154689	0.0732103703548387	0.11070345741292771	0.09666005362873639	0.0	0.09481116775754955	0.08145088674000704	0.0	0.09063500556277443	0.050357453815308616	0.0520928316465585	0.0457216178189961	0.06963358014463487	0.07241997922764612	0.05349777515898978	0.03568059766561639	0.05250255362614913	0.0	0.029182272159800248	0.02541466024612092	0.04679798704548873	0.0	0.04144411542222468	0.06238497077230818	0.0	0.13028819124752508	0.08788879130197765	0.0604178668956613	0.06478368205157088	0.07675695559122525	0.07676462114664362	0.07085676710001267	0.17363216614152943	0.0	0.08513168063729862	0.058141056540889566	0.42576243980738365	0.0	0.0	0.01487426431246656	0.0	0.1579454253611557	0.07643138971625422	0.0	0.0	0.0	0.05542556263725931	0.05432769477713298	0.1359975854357877	0.06537282941777324	0.006313536650615302	0.1517745675049046	0.056268949527376495	0.14134118066702336	0.0	0.11912564651328696	0.0	0.07214322916296424	0.05755467086642101	0.005921169966113787	0.0	0.05393054877055854	0.0318550894393591	0.0	0.03081232492997199	0.4035580524344569	0.0	0.18413207979821142	0.03521681365387968	0.0	0.0	0.18873729266987693	0.0	0.0	0.10204776496911329	0.0	0.05024865098029457	0.0	0.049905151028746535	0.0	0.0	0.041666666666666664	0.07150440464604846
indj51br_urakqcmi_TGGTGATCAATGGCAG-1	0.15898494229152335	0.17014446227929375	0.0	0.08208916936021754	0.09387710576758247	0.0841311243598563	0.07052094861853211	0.08704496605927885	0.10571478757237482	0.07073914902838425	0.06697868080141064	0.08740081971616831	0.0697477321681407	0.022952235030886715	0.03315300319045637	0.06090823970037453	0.0	0.08721644352952675	0.07009167687855618	0.06890771248410892	0.06603740665782679	0.07038237045431085	0.0	0.07385553772070626	0.028491171749598716	0.06422748403674193	0.053437783112777755	0.05667403985436323	0.03403882113484801	0.049880073139550195	0.06666848367981502	0.13405999975114163	0.11653767640313122	0.12715038405383103	0.10513691346473898	0.10362858115667105	0.11999143927233814	0.03424291064740503	0.10618065601419742	0.09245242267611095	0.5308137555328567	0.07157802373712799	0.15888175494917067	0.03760021891937151	0.09008193616165404	0.1524433743534867	0.0	0.025845843955559753	0.12802568218298555	0.08070382185017372	0.10399326464381116	0.07405029427501338	0.11968779626970047	0.11627957764165056	0.047749193816609546	0.04532149938627136	0.050918494738719455	0.21268057784911718	0.06590753593846417	0.10150493274384463	0.03741121916931567	0.07167825931870876	0.0	0.03821196285060189	0.0	0.07258481377696765	0.11588941435860975	0.2977421080791867	0.14587285373802228	0.0	0.0	0.0	0.0	0.0	0.0	0.0	0.04099271515001852	0.36153787357639683	0.09387095267183378	0.1507083141704644	0.1513886862201469	0.07826645264847512	0.08442688397744577	0.13392306650733618	0.349711669936389	0.15355598062234127	0.07595552143671343	0.07608114081001233	0.09552942890198023	0.19888404800122297	0.08274647603499595	0.07359130148139807	0.02584071497929176	0.15378190823518312	0.17101210359637325	0.16738475401988118	0.10794597733379552	0.3446881873848166	0.0	0.25869448903156766	0.08614232209737828	0.0	0.0673349161762083	0.055040759250562496	0.05109684323167469	0.13231337950439073	0.09960293993410492	0.20805037658970243	0.07899540656002199	0.07335582708203667	0.13553936700004116	0.013509898341359015	0.08629213483146067	0.056561950622945806	0.20721547045784605	0.0742976914505623	0.09446590237871998	0.0	0.0	0.06971025229452196	0.13854110932762617	0.0	0.0	0.0	0.0	0.0787285124363776	0.0754795887380157	0.03896955665194675	0.2557851792402354	0.04369538077403246	0.0	0.07883003388621367	0.08246266590962054	0.22150882825040127	0.09621297500809813	0.0	0.09478483132206134	0.10930805134696611	0.03684170297332416	0.10721079942588771	0.07990341540654572	0.06894299630492066	0.052355190931969955	0.06885690122370079	0.034526170018569224	0.04455777475262612	0.059007589719200206	0.028843815360669295	0.1493668628500089	0.047462992687711786	0.10988496522204387	0.049332672539838696	0.047559598121395874	0.0646407584730909	0.09251180541217373	0.0	0.1407653051524608	0.10657458163818138	0.07642092015744589	0.0760083729924061	0.09122792937399679	0.09287360579495411	0.07297959066978708	0.1419257673939322	0.09427501337613697	0.07978122584864158	0.0697936182160623	0.3537988228999465	0.0	0.0	0.000588550026752274	0.0	0.14307116104868914	0.09458144851403279	0.10246120920278223	0.0	0.03386523148585277	0.056870409298597914	0.05432769477713298	0.08784349233787436	0.05600142678794364	0.04087747458533975	0.02184769038701623	0.0	0.10959514892099162	0.0	0.1574928660602818	0.0	0.082598178949728	0.06307516129454808	0.05378990547529874	0.0	0.07974867401772628	0.03513947334172053	0.0	0.07906083781827337	0.23100588550026752	0.0	0.22533058167087058	0.048890532099722855	0.06598894239343678	0.0	0.06701444622792938	0.0	0.0	0.09505974674514	0.13937934724451578	0.07168226870343411	0.0	0.0	0.0	0.0	0.07441762357492694	0.09368842939576373
indj51br_urakqcmi_TGGTGATCACCCTGTT-1	0.18323396774440112	0.1422626478806254	0.1776350989834136	0.04921685466552328	0.058901754221924396	0.07207826951005121	0.09324389034255126	0.11522184764678103	0.12992741675024222	0.10137289985060917	0.08011950379944145	0.10783852665991052	0.08092631867813407	0.06581667396274138	0.02754493391197511	0.0789147494203674	0.0669061632143494	0.09620540909819142	0.07928884976728398	0.08025268564172516	0.07458650289622444	0.07988021652438604	0.1686921959795154	0.06808560727661851	0.0701801319778848	0.06981622629540278	0.07069786807095241	0.060814117370708215	0.026288935590453023	0.06509970014117866	0.07542226898867968	0.10078763671656277	0.09860172509567772	0.12155507794433713	0.11627606439238958	0.11250547205603385	0.12398073836276083	0.057575546095331144	0.12224413046302351	0.11980257312697268	0.6695850965513886	0.10649952865041147	0.05438737292669877	0.041182164606128925	0.10843275122728498	0.3012306046013911	0.036149010165864096	0.06375224247002172	0.10878544676297486	0.14578296117195277	0.1441997168028751	0.08717674335651864	0.15782058141608704	0.16051364365971107	0.10870461151360028	0.11144682592137979	0.06826288567861602	0.22664526484751205	0.11691023353709804	0.14027050303661776	0.07230632577625307	0.06429463171036205	0.0	0.049251552110829676	0.0	0.16357428517017167	0.11695591440708702	0.39212413055109685	0.1494236100977674	0.0	0.04837440594215214	0.015228217475408487	0.031383184812088336	0.0	0.0	0.1521669341894061	0.033803898972438295	0.6432775357333945	0.11090749413315727	0.14944068660332163	0.16077630234933607	0.15287319422150883	0.10845454171296869	0.1383000540303911	0.3739076154806492	0.16246373681356333	0.12148556540349408	0.09564984762835275	0.09485656018981509	0.1842085148666208	0.10615682045059535	0.07790832421952168	0.03553098309652617	0.16070437281728045	0.15517764955967203	0.09780068147897834	0.1261308999435516	0.2842280482729921	0.13147526630672698	0.16752273943285179	0.07940966648831817	0.17771153405182297	0.08664950062421972	0.050386564517372626	0.08012306046013912	0.1376825421769242	0.10323561713271943	0.26155492447627277	0.09129068540485384	0.07834594511962088	0.15110507470058032	0.0521669341894061	0.06125200642054575	0.0	0.07414201635710464	0.07117413848678666	0.10062734265381093	0.050532073003983116	0.10936329588014981	0.08895131086142322	0.0685214909934011	0.0	0.09338601473432934	0.1183342250757981	0.07362225789192081	0.07359207583926686	0.08938007027894668	0.03645952763127723	0.38580123060460136	0.11134890910171809	0.06423889780631353	0.14642411271624756	0.10027550519862254	0.15164717572422226	0.12172957331934142	0.0	0.10953323519545793	0.11225950140721311	0.0	0.13566375364128172	0.08003767036065224	0.10086486459330264	0.09110140102649467	0.0798684823693885	0.0	0.055685366167516646	0.07045161801716109	0.027170582226762004	0.06759407883003389	0.060170322810772246	0.1905765115034778	0.07694545741457148	0.010165864098448368	0.09150200180808472	0.1043471890131408	0.0	0.1448006887692053	0.11142427255687802	0.07291232621589991	0.07355279584729614	0.12124598715890851	0.1283893073218916	0.11282822589538431	0.18895032003646237	0.0	0.11312248578166181	0.0985204253197435	0.33440342429106473	0.0	0.0	0.13868378812199036	0.0	0.03385054396290351	0.11217357218679096	0.08245050829320492	0.0	0.014351808138985931	0.059533323930860485	0.0383792237724822	0.13944794281872933	0.0811972047927104	0.0628143392188336	0.06411628321740681	0.05435170322810772	0.07570893525949705	0.023006955591225255	0.1361331569664903	0.0	0.0922853929740804	0.08261842793360599	0.026359907258783663	0.0	0.10019526252122735	0.0465670325220887	0.0	0.0	0.38509898341359017	0.0	0.3545822823511427	0.0621464341322945	0.09012543844004518	0.0	0.15373640092741217	0.15783841626538256	0.0	0.058401024693159526	0.0	0.13261800379647257	0.0	0.02373656306240576	0.0	0.10981808453718567	0.1197267152323332	0.12616400478030135
indj51br_urakqcmi_TGGTTAGAGCATGTTC-1	0.07856569594129786	0.0	0.0	0.024399539714300374	0.06592487545907422	0.07092218910035925	0.05570947274810596	0.07131672206807506	0.08582947024022004	0.07654410481521753	0.054866152475148665	0.07332478143723371	0.058975062622401014	0.037088379785009	0.031151536769514297	0.056933297663634745	0.08326326785395806	0.05905350354026797	0.06246799795186892	0.059010700614135304	0.06393211901272478	0.05231342937106689	0.13162118780096307	0.057386837881219906	0.055956839664704834	0.06098797589411867	0.04746697230096447	0.04191461457150687	0.01994561290286994	0.03503464461145864	0.056812160749855366	0.052334913583933704	0.07114400902420655	0.14284807428970445	0.08653335355252077	0.2035361642103215	0.09834991974317817	0.03413435069517141	0.08056838123421561	0.07418135587396488	0.595846101464079	0.05399298661640595	0.0	0.05669848349323433	0.07192334204246777	0.1802434456928839	0.05039459604066346	0.041141849998426336	0.0563509898341359	0.13872577903298997	0.09447355559215116	0.09145710718744426	0.08018548243267344	0.08711049963056383	0.04266987693953986	0.0	0.0	0.09379347244515784	0.0662468330714034	0.08869434823012588	0.0430239511534951	0.0	0.0007926599686899312	0.04320663292185462	0.0	0.0795268021510642	0.1270679148667234	0.19856607811663993	0.1335181672260324	0.0	0.0	0.0	0.025442335012269147	0.0	0.0	0.0	0.024474900879395262	0.4609034625085989	0.08556790479304964	0.13567674769909235	0.1016391847852522	0.1254146602461209	0.06263653949047207	0.11477777208114287	0.3042476666072172	0.11955806175761145	0.07553679019238374	0.09093446856026241	0.0820720546586774	0.0	0.06496064719903602	0.06178247826432294	0.02869429086657551	0.12661605317127378	0.10872991771868176	0.2666779307820112	0.08227556976455791	0.07841388740265144	0.08249428474147576	0.28004280363830925	0.10763331549848404	0.1403347855996331	0.06409956304619226	0.04136088467083021	0.0	0.14714124826484376	0.08388949902847005	0.20064205457463885	0.0885831565032873	0.07850427490418319	0.0863398773511133	0.0521669341894061	0.059325842696629216	0.0	0.22533058167087058	0.06883270093248446	0.08488119574979194	0.0	0.0	0.0845474749969132	0.15241662207954343	0.0	0.07614108737704244	0.0	0.0	0.07525757638117189	0.049252816219108354	0.044607259358980994	0.22966827180310326	0.18673087212413056	0.2137506688068486	0.0	0.06916451425356374	0.16650105735177967	0.0734243842061198	0.0	0.10798077162983724	0.07188749255068795	0.0	0.08856064273399747	0.046314010491629795	0.07328364695036636	0.057596654974932125	0.049785118831874905	0.07701507569319863	0.03166250143920461	0.05371757525315578	0.056170047181283135	0.0	0.06304619225967541	0.14349250936329588	0.0500772980449882	0.0	0.05522095994538846	0.053025005050740516	0.0	0.1141939146045688	0.0797356572478472	0.06394336972367257	0.055438221020716584	0.07514178705189942	0.08986088817549491	0.06406556961921916	0.13045201434714543	0.0	0.09258268434298397	0.04673862448586768	0.2370251471375067	0.0	0.0	0.08764044943820225	0.0	0.013697164258962011	0.08472459463867263	0.0	0.0	0.038743587322569474	0.05111430496696822	0.033255134378729886	0.08576504643920374	0.04625711367284401	0.01193151417870519	0.10339753879079722	0.07561976101301944	0.12903513465311217	0.0	0.12481174325743614	0.0	0.06937132393188762	0.05611201292976193	0.009666488318173712	0.0	0.06341815548886873	0.02857070553699767	0.0	0.03953041890913669	0.0	0.0	0.2275471986547428	0.04076866196548055	0.0	0.0	0.002675227394328518	0.15208667736757625	0.0	0.07782479692592052	0.0	0.06440454415369493	0.0	0.0	0.0	0.0	0.04297341235543483	0.07455177653355129
indj51br_urakqcmi_TGGTTAGAGTCAGAGC-1	0.06675647787204769	0.08756911004102015	0.0	0.04370515329419439	0.07277657435833502	0.09841970496063594	0.03815008636464693	0.035353555174439215	0.06845587169917007	0.08862961237009806	0.055500784453548904	0.07237244464266396	0.059012125463236226	0.023171117272240867	0.07785902542456849	0.0657370251471375	0.0	0.06742278366730851	0.052697664785377726	0.04525757963860943	0.07788982715704748	0.05083157426426739	0.061453795001146526	0.06526912787586944	0.08493846976993044	0.051915831258830654	0.039277160049072106	0.06574697568805543	0.039058319957196365	0.026176391659957762	0.05674824082302908	0.17571888959398757	0.125169970657697	0.1507921393657444	0.053701494217026274	0.09599202295831509	0.0939111824505083	0.031179969137956436	0.065593713325715	0.05603693286406409	0.7464370835157352	0.042376099064820046	0.0777956126270733	0.07761835328522008	0.06282573822607039	0.11779917959693241	0.0	0.05301356497655242	0.0549812734082397	0.09664682257485557	0.0784843596748987	0.04075857559003626	0.05789661419466269	0.0385123551828436	0.09709990889766171	0.08910080886287099	0.0	0.08603531300160513	0.04286888775789845	0.06029645743572414	0.04432484604328623	0.15846263599072588	0.03162713275072826	0.05816464348318712	0.0	0.0904136173608655	0.13977255180784326	0.05949705724986624	0.08050002432024904	0.0	0.050609007648003024	0.0	0.029667349310898324	0.0	0.0	0.0	0.01890494025325486	0.13169762286937248	0.061053654689698596	0.09328999646736677	0.0712048251374094	0.12629213483146068	0.09451537226818126	0.06703843782495468	0.24744367160097497	0.0968318367080563	0.04532300462930654	0.1076209086468002	0.08874583658982742	0.3428877168845066	0.052637584338625934	0.05024423269561382	0.07803737391752373	0.0902761256282769	0.12243865052853817	0.12263805581369153	0.08379018268822451	0.18245050829320492	0.0	0.2599250936329588	0.10420010700909578	0.27042727203240846	0.042706103977171395	0.045089263810131286	0.10754414125200643	0.09419045374101553	0.044296133592407985	0.07202535292422933	0.12497039028503182	0.06397615225865627	0.07107873400008231	0.049959871589085075	0.059753879079721774	0.0	0.1714438584422533	0.12283629735438828	0.09861817734671606	0.043249509541644374	0.13948635634028891	0.07835329464542948	0.04219725343320849	0.0	0.126888093180228	0.14339218833600856	0.13568753344034243	0.09643165822941104	0.04954578977050887	0.07130405623648517	0.09547217763509898	0.1227632126508531	0.04554574638844302	0.17876463943879675	0.06625514698484676	0.2549364315014395	0.0878861356987104	0.0	0.12215531843522762	0.04834549148059699	0.0	0.09073904218366498	0.05703663778210816	0.034986448026486004	0.053113172027029705	0.12257719325497506	0.035124162024360306	0.010314864105221096	0.03881754949170679	0.04351378958120531	0.0	0.017478152309612985	0.02855805243445693	0.021727284607210046	0.02366090006539445	0.03960259035811147	0.037002502059148054	0.0	0.09604528060012005	0.08370433184933927	0.05854581160843367	0.07538696929589893	0.06773642322097378	0.036808042145120796	0.0802884752837579	0.09087846541030062	0.12659176029962546	0.15980024968789014	0.04355319892593347	0.04226859283039058	0.0	0.1369716425896201	0.1052434456928839	0.0	0.0640984483681113	0.052650477964423764	0.06329588014981273	0.0	0.08009945551254209	0.05618559585933005	0.007717002099024571	0.12813653263091465	0.07341472510011836	0.010914927768860353	0.038077403245942575	0.0	0.12662742999821652	0.03759586231496344	0.0882428710144066	0.0	0.06809910994781766	0.06325754026192038	0.008988764044943821	0.0	0.0839156314699793	0.040043454369297064	0.0	0.13146382148364963	0.0	0.0	0.10853779714132844	0.027660047733270812	0.0	0.4267879436418762	0.13006063848760477	0.0	0.0	0.1047229923634418	0.1853932584269663	0.04574016698396108	0.0	0.0	0.0	0.0	0.07168066016380623	0.04707838486481325
indj51br_urakqcmi_TGTAAGCAGGCTCTAT-1	0.1423029886111748	0.08667736757624397	0.0	0.02942017194749225	0.09554977221607526	0.05108251165634793	0.06591076223214133	0.07663970508397859	0.09391181382036233	0.09739170123367297	0.061172089801043494	0.08081615410487333	0.06127197304033186	0.038954958898779125	0.023383469076352973	0.07254324950954165	0.04361894570562307	0.06185569087873411	0.07667403073347256	0.06993200993039682	0.06548491404378068	0.05806144954503104	0.0654284185584346	0.0784868913857678	0.0	0.05923385972837631	0.0552673233724	0.053687246342768405	0.046753046173873235	0.03728733609023434	0.06729892234896971	0.06176664551370587	0.08400554811490187	0.11804554234567566	0.10318414052716762	0.05936572790505375	0.12541894060995185	0.026310279852048292	0.08936140230355795	0.06014598396827033	0.6629699888126854	0.059823801631733356	0.11142322097378277	0.0347820404429033	0.07953443720635962	0.1917246299268771	0.05688202247191011	0.04005287508261732	0.07049759229534511	0.12121150550961389	0.11042703771971421	0.09316925271981452	0.10510452160363455	0.0820912634716808	0.05028342949691264	0.0	0.0	0.2761369716425896	0.1007619271331443	0.09037868547773929	0.03410128096182293	0.026110219368646336	0.0	0.046280749720503736	0.0	0.0862420763392007	0.12501750568261388	0.2943606206527555	0.009193054136874362	0.0	0.0378623359456142	0.0	0.0	0.0	0.0	0.0	0.06756664060034846	0.4667125277077123	0.09413832850147012	0.14770769671707487	0.1316844204484654	0.1158908507223114	0.095366506153023	0.13097177142120964	0.3918465013970632	0.15296965779361332	0.09019703631330402	0.08888501174773769	0.08514394404152625	0.21875716578766338	0.06678825651301887	0.06845178088098337	0.03784951350494422	0.13353249472734263	0.14294390698885082	0.0984765283996508	0.09602189638663991	0.36317698115450925	0.043873729266987696	0.42643124665596577	0.09176029962546817	0.13070396698005043	0.09838984751203853	0.05052908754886087	0.08045746388443017	0.15806665244867493	0.10788206471234266	0.34485738980121	0.08313993841179286	0.06463130998787958	0.08622463678643454	0.12118780096308186	0.05063670411985019	0.0	0.19842543759076664	0.08034354173927413	0.08454596889709634	0.0	0.13863028357410379	0.1246244392311808	0.04751203852327448	0.0	0.1655759970366712	0.0	0.0	0.06584351977610405	0.05972148713721748	0.04516079719310703	0.3222645799892991	0.09803222162772725	0.0945024077046549	0.1609297901432733	0.08454858917390928	0.18459069020866772	0.09431910029567213	0.0	0.09349157372677196	0.07421472288559161	0.0	0.12425157328849143	0.05707809887087635	0.055285520865517704	0.07682856746527159	0.06797666511330883	0.02687816699713593	0.041801274627330666	0.04346848185799497	0.05073203949608444	0.14954521134296414	0.052690832887462104	0.12232477260567148	0.03388539177903854	0.0	0.042243800852382794	0.054918755231124106	0.0	0.15605131004663314	0.10058623654394272	0.06624780939336954	0.07395830399969962	0.08793706527554843	0.08978783388895749	0.08012203938098097	0.12603293502169907	0.0	0.1281334839387274	0.04714446393578129	0.006821829855537721	0.0	0.0	0.0826645264847512	0.0	0.07533440342429107	0.0811123223548868	0.0	0.06235711853689382	0.07443426808925818	0.053337989796078275	0.08311725727456065	0.14632121935492723	0.07681955996562738	0.0	0.08355626894952738	0.07628856786160157	0.0	0.0	0.1633845589838099	0.0	0.0847897802048338	0.06160025956255246	0.051328696272516496	0.0	0.0738508153627841	0.032489552152473504	0.0	0.0	0.17536115569823435	0.0	0.14453871436214935	0.017677541916905633	0.0222043873729267	0.0	0.15248796147672553	0.0	0.0	0.10731715226097249	0.0	0.04998734969991829	0.0	0.08001361933946204	0.22127952304517312	0.0	0.04685249207721118	0.04785286670626846
indj51br_urakqcmi_TGTACAGCAAATGAAC-1	0.12687265917602997	0.18500683669222995	0.16599785981808454	0.04067078578391492	0.08895260951549813	0.06753038293969273	0.05021243015701997	0.05418872584609789	0.09452051911553178	0.07752022721214458	0.05787769417047848	0.0806277474438147	0.0542282589967089	0.03562916484264799	0.0	0.05219368646334938	0.08716145634283676	0.06351523871996163	0.06696842081039255	0.05962167468939443	0.04970107241724242	0.05878468498803022	0.06409080486127035	0.05916104868913857	0.0016497235598359195	0.05569078536346248	0.04778456862074178	0.04648696968510616	0.015527350752649027	0.03530216735089149	0.05856168483842048	0.10709619619993281	0.09709201078269997	0.1182677222479165	0.0853330777322846	0.07077192470450898	0.11598073836276084	0.016400307069579175	0.08366993859087075	0.06764594715321444	0.7352497689576342	0.06619152639588767	0.040074906367041196	0.04377570566780619	0.07536305960094199	0.19096664883181738	0.07794943820224719	0.02083530041229975	0.017100053504547887	0.09991127726869442	0.10650381178568287	0.08364544319600499	0.09658697305060404	0.08823518706573052	0.0913264789669284	0.04916123752871935	0.0	0.0	0.06078265781511289	0.10226526052960115	0.039518179306678974	0.05543071161048689	0.0	0.05289424025594605	0.0	0.08176673830834943	0.10337150469870476	0.32406634563937936	0.07203657765455518	0.0	0.04107260881880842	0.0	0.01904023910997952	0.0	0.0	0.16960941680042804	0.03262405509596521	0.40548803791179394	0.08480191711408046	0.13138547693881272	0.11769541320103118	0.10418405564472981	0.09121949211836852	0.11048820599382397	0.31518637417513823	0.1328647930233799	0.0831879405401633	0.09609184171958965	0.08463354987268158	0.10097072536879921	0.0651498028822239	0.06283947675519792	0.0	0.13465880059467344	0.16865501135164057	0.09830756666948269	0.09762482493267774	0.2921942809583259	0.11449973247726057	0.3333868378812199	0.09483681112894596	0.12787586944890317	0.04926041109327626	0.040811236422344806	0.0872792937399679	0.11014827868760453	0.03522852074005238	0.18315018315018314	0.0815041569555084	0.07732499099158123	0.0914598510104128	0.03752006420545746	0.0822043873729267	0.0	0.36688832836505386	0.07923418138859846	0.09209882019178196	0.04292253730455978	0.056179775280898875	0.0893525949705725	0.03677545924736936	0.0	0.009548503930526402	0.0	0.0	0.06799193316047249	0.0551267479357367	0.04540859475359553	0.18890449438202248	0.02146126865227989	0.04975922953451043	0.1505855775518697	0.07932044625993279	0.12532803383525695	0.08801239401287214	0.0	0.09775253176312733	0.07275966018087147	0.04012841091492777	0.11014930316695967	0.062624013078012	0.0649339231393354	0.08820819214077641	0.06305769861405962	0.03808264878985302	0.015699182531781024	0.03864019182371242	0.027841821100248066	0.0	0.03300561797752809	0.06858614232209738	0.04259159263560444	0.0	0.048845962251618975	0.06538433360196613	0.0	0.12022607708457249	0.08795777515302637	0.055670093131731095	0.05952709489078502	0.08716359015516319	0.06425484627731819	0.08628220994204355	0.27120860828725996	0.0	0.09357350930384638	0.061912050449984844	0.03036383092562868	0.0	0.0	0.08640984483681113	0.0	0.08764044943820225	0.06477483741198216	0.0	0.0	0.10883454505397665	0.051774940618906584	0.039634522780590195	0.07497496261541205	0.07587917700277251	0.11760299625468165	0.09541644373105047	0.0	0.0	0.0	0.12840719933416564	0.0	0.07442984956644255	0.06520929749838529	0.005778491171749599	0.0	0.06811579663619234	0.04365862652379506	0.0	0.03074937840304661	0.18833600856072766	0.0	0.09149277688603531	0.055503453748624816	0.0	0.17139290172998037	0.12257000178348493	0.0	0.0	0.1049175543557566	0.0	0.05118186983878126	0.0	0.0	0.0	0.0	0.0463894719512697	0.0787766697702113
indj51br_urakqcmi_TGTACAGGTCCAGAAG-1	0.1255732630130704	0.0	0.0	0.04578670008868562	0.06694302025380895	0.07642551402583506	0.06438258439181942	0.06033455386495138	0.09637860821800716	0.11060483151820592	0.06874711435525695	0.09068984068597688	0.07017237769558239	0.06773189357459021	0.0	0.0663657035848047	0.01852276491120793	0.07100285256826867	0.07568088852068555	0.06524541333666592	0.04355386512201363	0.06383178206204815	0.0538102881602079	0.07077367576243981	0.06647940074906367	0.05756224309006385	0.05419491419335635	0.06315657257696172	0.03458489847925734	0.04612058691655457	0.07022561138436609	0.1156195951074446	0.11162343703673411	0.12647931006338928	0.099229477286318	0.12145532370251472	0.1354649545211343	0.03420413923589302	0.09487616889822466	0.07653653771579759	0.7668174522107106	0.06496918672465789	0.01982343499197432	0.0743713215623328	0.08179666416718413	0.17545032994471196	0.08390181915462815	0.0422874767884682	0.10932049224184055	0.12496359658925439	0.11986275322895648	0.05338564889126687	0.10571841588991204	0.11398652558936898	0.06454889881856174	0.024423252447046233	0.0	0.0	0.05957461088025235	0.09323108801967465	0.06665687498470049	0.04064562154449795	0.0	0.05523010376598123	0.0	0.1151345321979487	0.13968277907648996	0.2713322632423756	0.0	0.0	0.0	0.0	0.0	0.0	0.0	0.0	0.0	0.4582282351142704	0.09217972709448562	0.1279207090473585	0.12683982683982684	0.12173354735152488	0.11328970654813351	0.11831866888046663	0.3213393971820938	0.14087079299126679	0.06780654616511969	0.09778537697443414	0.09875987102882802	0.21164870442559047	0.07200866676948424	0.06952536316320981	0.04648950716366447	0.1351476695406539	0.18450392607695978	0.14412435583340374	0.11440037740209294	0.19279472088460853	0.09548129772848873	0.554788657035848	0.07169609416800428	0.34380493770541926	0.07278011860174781	0.049018577059399396	0.06701444622792938	0.12979903991139946	0.03474979583790938	0.23846565419599128	0.1026898044847744	0.056605627804894025	0.12450919866650204	0.16546281433921883	0.09215623327982879	0.0	0.12558281739662158	0.11361126246189641	0.11522874109141959	0.0688722430295464	0.0696629213483146	0.06566654319463308	0.02810772248974496	0.0	0.0	0.10317460317460317	0.0	0.1004074577108285	0.06629849753445259	0.06017165836976327	0.15994515783841626	0.0	0.0	0.19772902918970334	0.08474778279838902	0.17284516802975872	0.10548623422159162	0.0	0.12962654934477721	0.08670781731894366	0.03645952763127723	0.13662343838908847	0.059121538245880054	0.0734619954433216	0.12465073420129599	0.1026855831132743	0.046863689295943096	0.018679182667235575	0.04832649664110338	0.04018677951262221	0.0	0.07820581416087034	0.1517522739432852	0.040628937330640845	0.030913738778907317	0.05063617368683235	0.06390796329721221	0.0	0.14608860027213988	0.10885798917121792	0.07759971109959697	0.08687636694733088	0.09728564740502943	0.06754743383956867	0.0993009692083369	0.1797752808988764	0.08432316746923489	0.15580722509561462	0.06707863512051775	0.0	0.0	0.0	0.1393258426966292	0.0	0.09851970750847155	0.07943851697982564	0.042161583734617446	0.0	0.04953891669027161	0.06134419542815951	0.06873276536197885	0.20698714518939237	0.02007231220714367	0.0	0.08230782949884073	0.15645621544497948	0.07009095773140717	0.08018548243267344	0.12667077859025425	0.07321205635812378	0.08246998603384388	0.06861101790639022	0.05821294810058855	0.0	0.07210682880870961	0.04227401558862233	0.0	0.11314638214836496	0.2164258962011771	0.0	0.0	0.03778683547652112	0.06479995244040188	0.0	0.14312466559657572	0.0	0.0	0.15994617118212623	0.0	0.0857289407067301	0.0	0.0	0.0	0.0	0.07205622093262543	0.0883246335781061
indj51br_urakqcmi_TGTACAGGTTGCTCCT-1	0.0990789574256669	0.08970929195648297	0.0	0.04881373820884364	0.041847828910117554	0.06726286020025989	0.06508925975602903	0.08574594366193498	0.07622860121627736	0.07572907137966942	0.058560307931706815	0.07548262647717079	0.05754479182314874	0.028375650566661803	0.06311555000693578	0.04243579454253611	0.07551784758847359	0.05858294565207534	0.05494068474314941	0.05812732900628966	0.053969804824714446	0.05926879521911848	0.1303982267064129	0.05702942750133761	0.004726235063313715	0.0523251250308372	0.043465258671770465	0.05590735883281786	0.02706668211127843	0.045463031024303734	0.051035032337967044	0.07989597720457402	0.07228566657465248	0.12177725784657797	0.0814699730760537	0.10294761418356924	0.08023542001070091	0.02163444762370019	0.07904416216942226	0.06327035504439896	0.8102047764969114	0.0689581030183152	0.031086142322097377	0.05620428118069425	0.07451252767981628	0.146780809702158	0.0	0.038724703364491866	0.05301230604601391	0.10459123202687419	0.0803699154972054	0.06761785862909458	0.07216637098363887	0.07386175443960356	0.05781744826688647	0.0424889056746294	0.0	0.2054039593365436	0.053648096673583105	0.07438070832511992	0.043511786737166776	0.01860174781523096	0.0	0.039793836440291795	0.0	0.05284707674728623	0.10186691372122335	0.0995398608881755	0.08098642930103604	0.0	0.0	0.0	0.05047877345436431	0.0	0.0	0.1760299625468165	0.04446365120522424	0.471604372085913	0.0765026888900054	0.12667307751736473	0.1194756554307116	0.06510433386837881	0.06512408939375232	0.09513687041776929	0.2665715474704239	0.11017845035705091	0.032453997720241004	0.07543675995068276	0.07602968241829351	0.11732783000840785	0.06356687790842536	0.05691935418643265	0.0	0.09975938011016115	0.059057452315879284	0.033482582861648506	0.07758159443552702	0.0	0.05564472980203317	0.4070090957731407	0.10522561084358838	0.13506076587938545	0.0431101747815231	0.04472068990493013	0.0	0.10203279866201215	0.036214130832699726	0.31094373791003005	0.07899457831624666	0.041509701794040246	0.10265464872206445	0.04721776350989834	0.08719101123595506	0.0	0.2732553695635558	0.0808016846569573	0.07932506684408804	0.09122525414660246	0.0815944355270198	0.11594023953574516	0.059211699661137866	0.0	0.012429518047495576	0.0	0.0	0.09391008492132087	0.06238977340100935	0.05122628971849704	0.22692616372391652	0.09898341359015517	0.0	0.09077938291421438	0.07008893452746509	0.13439832861983744	0.08258432140813207	0.0	0.09173396318997995	0.065179849230274	0.0	0.09139298665783417	0.03753413136057524	0.043981743143002835	0.05199849394605949	0.03018692072697147	0.0	0.03943759270170876	0.05462318926738403	0.07379736368500413	0.0	0.029327180310326377	0.02798956661316212	0.04221927988302969	0.02411667954739116	0.05214675467242302	0.036873735927304856	0.0	0.11084078187255053	0.08116665152387009	0.06550744172171113	0.0527573615687158	0.07882289994649545	0.06770383174877558	0.0840582995356132	0.09533717773418147	0.0	0.12357568911876028	0.0652697507151885	0.039727126805778494	0.0	0.0	0.018512573568753344	0.0	0.012306046013911182	0.08507795355118554	0.0	0.0	0.03830296163409184	0.052352521094000105	0.04161007531794049	0.1353527870381803	0.06975047424485627	0.009844836811128946	0.037319422150882825	0.05898876404494382	0.0	0.0	0.11978082951865723	0.0	0.07116199651106749	0.058364292414949434	0.008275370073122882	0.0	0.05074135785237397	0.03324873830491808	0.0	0.0	0.0	0.0	0.28082244133608497	0.02443474549269272	0.0	0.0	0.000847155341537364	0.0	0.0	0.10903578319308656	0.0	0.05930986045958609	0.11432138398430533	0.0	0.0	0.0	0.03920751533111084	0.07736252069614893
indj51br_urakqcmi_TGTACAGTCTTCACGC-1	0.1292517006802721	0.0	0.0	0.03311418456870204	0.0898876404494382	0.07086008560727662	0.05045918629110872	0.06916738289502775	0.08962740274678264	0.055899787324216466	0.05863939392734427	0.06885306709117042	0.058593985647217746	0.011126513935502699	0.05071042149693835	0.04684769038701623	0.0	0.07002445490352556	0.062441389507355435	0.06258052641266336	0.05701142205783144	0.057143488199024296	0.0	0.06631995719636169	0.006153023006955591	0.053417242561426104	0.048549581653781995	0.04409394615615498	0.042362363687511374	0.04655729070304309	0.05737024335970923	0.09450396306941904	0.0797013287530714	0.10335446309546481	0.09374740703227154	0.11481589571477212	0.10856286784376672	0.04219880428966897	0.07958608837718284	0.07607217714423158	0.6081521474779902	0.06155819411897398	0.060674157303370786	0.0626901759932037	0.0803200411633529	0.14089530943463527	0.0	0.05067824882762094	0.16695559122525414	0.11460132339096925	0.08848488215441452	0.058236727899649246	0.09164390376690791	0.044889223747283824	0.05617254493658988	0.042866584836181665	0.0	0.21091492776886037	0.04787631687369385	0.09957829968178875	0.046973845718062505	0.0	0.0006539444741691932	0.05154499513532819	0.0	0.060156342102638045	0.08473468566975843	0.08909577314071696	0.08025682182985554	0.0	0.0	0.0	0.020479326949687276	0.0	0.0	0.0	0.021319504465571883	0.3976916609340365	0.07494750178421948	0.12784799618499848	0.1431587139452308	0.08579989299090422	0.04947442071037576	0.08883726861254951	0.3211164615658998	0.1173712640695466	0.03298206434503455	0.07523437318259009	0.0745326755915614	0.30681036459527633	0.07030787774309326	0.05862719375192568	0.0	0.10685249709639953	0.08252714994288028	0.08326997268452029	0.08952628236123591	0.0	0.0	0.1803103263777421	0.10464597824148386	0.1004356798899335	0.061878566969859106	0.03745727229609277	0.0	0.08277116142284682	0.06412097659880037	0.3563402889245586	0.08866266790571936	0.04158067721470611	0.14549121290694325	0.050695559122525415	0.021915462814339218	0.0	0.13070396698005043	0.0747198374247132	0.07949560801587424	0.0	0.0	0.11276083467094702	0.11357232031389335	0.0	0.013499609005226983	0.0	0.0	0.0859420230206747	0.06025537576099374	0.04690031141126259	0.17633092562867844	0.09809167112537899	0.0	0.1043338683788122	0.07889961983997928	0.18746974445208794	0.08531336382161149	0.0	0.06428585289853264	0.0733077555494656	0.025860531478509006	0.08513168063729862	0.04508597252906719	0.03866143176160584	0.0200295265838337	0.026053262914444503	0.0	0.029806774082126095	0.04572756276876127	0.05170484945765844	0.2531656857499554	0.05191055823078295	0.13312600321027288	0.04485752256683754	0.023700533063828945	0.05260050552572831	0.047259390492175236	0.0	0.11853674567414373	0.08192021596992977	0.06104349569487673	0.0844038936292041	0.06698434991974318	0.0755031485368564	0.06227970217163115	0.09393020628975685	0.0	0.0804054455739849	0.04951821059588827	0.23354735152487963	0.0	0.0	0.019903691813804174	0.0	0.11128945960406635	0.07831978552401553	0.0	0.0	0.09010795329367702	0.051108484388537045	0.08126517677079474	0.13664924339081644	0.04549507920294437	0.07073301230604602	0.03816657749242019	0.059211699661137866	0.0	0.05211342964151953	0.11810261974119653	0.0	0.07145984955222523	0.06307541319919914	0.10101658640984483	0.0	0.05281247819108102	0.036903677353115553	0.0	0.1386397255531426	0.19515783841626538	0.0	0.23763662768478178	0.05339633644140651	0.0	0.0	0.14232209737827714	0.0	0.0	0.09805924412665985	0.0	0.05203766609567498	0.0	0.0	0.0	0.0	0.06266205704407951	0.0701323851372511
indj51br_urakqcmi_TGTAGACCAACGTTAC-1	0.07347320950852251	0.08875809999405505	0.0	0.047186613601882185	0.06533268920091218	0.047685928303905833	0.05947250379295939	0.07162545246663815	0.08795386790933205	0.07112844735171665	0.05253148086538636	0.06430113272145327	0.0516545601291364	0.012664769687241598	0.0012880724491211382	0.04693240592116996	0.033554995031720554	0.04102922194714234	0.0646729031107429	0.06126196872509978	0.03470816758554912	0.05422372653992354	0.10204081632653061	0.06080898876404495	0.07789370429819868	0.05918139643666119	0.05346699270131202	0.03883973430424513	0.033592030580331285	0.04456712153866412	0.04981179312915946	0.08239700374531835	0.06500972964867618	0.0831496948427057	0.09078224411998372	0.07444428230945085	0.12255965757089353	0.025418537387272122	0.07795755746234315	0.05759101908983365	0.6684177245974999	0.06297068932624662	0.0	0.05098860884091178	0.06712416472370955	0.15219814517567326	0.04965890850722311	0.01658640984483681	0.019411449973247726	0.1507338250333557	0.1029264805184584	0.04312466559657571	0.1039349309603597	0.050938513447112393	0.06205081485980363	0.0	0.0	0.1483681112894596	0.0681763524812501	0.08472374757117512	0.03672580143168378	0.028696272516497236	0.000634127974951945	0.03698450557555704	0.0	0.0547650787605082	0.10315964105271096	0.20569288389513107	0.15175835400554502	0.0	0.0	0.1134707988640573	0.026143429088024205	0.0	0.0	0.0	0.0011935629913158003	0.35993273713979973	0.08524529087992798	0.1440556932050436	0.13188384649058807	0.034435527019796686	0.07381981314565585	0.11925532712049566	0.2668985197075085	0.12495047074161032	0.05805708702631028	0.05654732826203271	0.07707960412237135	0.1303217916380035	0.06038186161792952	0.05812735246171835	0.044289875750549906	0.11967250799807665	0.0700331149769352	0.14356115006617667	0.08445770160064706	0.0	0.06527554842161584	0.33237025147137506	0.10767790262172285	0.25101276465642436	0.0601758962011771	0.039715444590082735	0.0	0.16363411869029845	0.09456224831742277	0.27357286907848705	0.06901838204234977	0.06496434850023476	0.08028151623657241	0.1374398073836276	0.12303905831995719	0.0	0.04066345639379347	0.06308300731556066	0.07594937635362481	0.0	0.08999464954521134	0.08814874264312467	0.0	0.0	0.013664238383339506	0.09256286784376672	0.0	0.08638652234157852	0.04994721848654433	0.035813528020849514	0.26424558587479935	0.027822364901016586	0.09125869448903157	0.0	0.06988514271220789	0.20989069785217457	0.07787912939717864	0.0	0.0836819445715062	0.08095934089356945	0.0	0.09152037843851649	0.03308594883701646	0.05768694564390086	0.060266928244456335	0.059743868551407515	0.0	0.019417409973518634	0.03709054158492361	0.026431246655965756	0.0	0.0356251114678081	0.08069154628143392	0.04136863154105426	0.0	0.04275693714138116	0.03555499312877279	0.0	0.13263478664722034	0.09028724202563507	0.059945625852238074	0.0697980907324491	0.08138710540395934	0.08448882578096062	0.07123252423020843	0.15240869547985653	0.0	0.11141826684897846	0.04520720174527528	0.2526752273943285	0.0	0.0	0.020171214553237025	0.0	0.05889067237381844	0.06983631041793632	0.0	0.0	0.10288609825952853	0.047391597323429395	0.00812857554430588	0.13062655197486658	0.05060233150120791	0.08651685393258426	0.10232744783306581	0.0573390404851079	0.09470304975922954	0.08878187979311575	0.12918375839724155	0.0	0.07259036415792419	0.053191178500643366	0.009345461030854289	0.0	0.04994024356200712	0.028173036600002893	0.0	0.09357001227457275	0.19382022471910113	0.0	0.0	0.030828238377790203	0.0	0.0	0.05662564651328696	0.0	0.08144581178289044	0.06859931579032702	0.0	0.044288493204092894	0.0	0.07150153217568948	0.0	0.0	0.058587479935794544	0.07078609555827993
indj51br_urakqcmi_TGTAGACCAGCCTTCT-1	0.08800542688985706	0.0	0.0	0.07468648533755506	0.08716566150841268	0.07733318046319651	0.07284008980946029	0.10782670805747095	0.09840910985754515	0.08542701039982664	0.06189579293430693	0.1212573495156992	0.060101930698007636	0.057918673087212415	0.09626855319739215	0.06728196896736223	0.0475680909067747	0.09489953538706157	0.0721879908179292	0.0743187328846751	0.055790122595203204	0.06462758896427005	0.07135213636016204	0.0738705189941145	0.03945960406634564	0.05482093597716285	0.05107227008576492	0.05772944968615015	0.007076941746233997	0.04250027919039785	0.06010744388106221	0.0	0.0726571312701707	0.10249294918881664	0.08790339424840417	0.11019504839729559	0.11153344034242911	0.039228914167849196	0.10591505987885513	0.0795445732153288	0.6562576000778247	0.08143379759869601	0.10909577314071696	0.04375528408464338	0.08488306131933623	0.14428393080078472	0.12058587479935795	0.031932773109243695	0.12590690208667737	0.11812314173287009	0.1310186829415729	0.0720409012543844	0.1188833506988445	0.11277448379030584	0.07917588535566064	0.045101186542032545	0.07530765115034778	0.1707865168539326	0.0971508362182911	0.10643122318905879	0.055464632794441124	0.018887105403959336	0.0	0.037747390113837424	0.0	0.11699358852282105	0.13330173333189696	0.22589620117710005	0.1370202830876988	0.0	0.0	0.0	0.0	0.0	0.0	0.1366506153023007	0.11684570111536403	0.45876328059313615	0.09933070834908941	0.13902941659440826	0.10820565202587674	0.1449545211342964	0.11029839074782895	0.13169283394002496	0.35278818143986684	0.1471779070243236	0.10528764510200758	0.08452788052201829	0.09210233655201006	0.23962393946342583	0.07908158467323087	0.06917041183954688	0.019459802231337812	0.1469236892640565	0.17952944919237054	0.08138323336430965	0.11858948175656829	0.2611616431841151	0.0	0.09678972712680578	0.05711610486891386	0.24711457616754567	0.07181313536650616	0.04748587036011598	0.0	0.15447099716762638	0.0	0.10227600115240565	0.07589446186517185	0.04697480918531136	0.12079680619006462	0.10313001605136436	0.1303370786516854	0.12061453795001147	0.15340518229763817	0.06846782282304394	0.07427031434470836	0.0	0.0907972177635099	0.140079022101494	0.09523809523809523	0.03836043454998023	0.061653702103140307	0.0	0.0	0.07246436459919606	0.06789437913033419	0.046853464111269734	0.11764312466559658	0.10748469175435467	0.10757758159443552	0.0900065394447417	0.07229533039012338	0.2378914112461464	0.08657698186744325	0.0	0.10175428382915139	0.08384119154193147	0.0	0.123750498951141	0.07939206197840469	0.14923498544324623	0.13948338386540635	0.10210738880546782	0.0	0.04334545651570257	0.05181519132829994	0.06656938567050927	0.13590155163188872	0.06549848403780988	0.15817281968967362	0.052986761939280966	0.0	0.06074034611907529	0.08390223542445091	0.0	0.12582694402120628	0.10081779514151784	0.07317079062329779	0.07851463865656651	0.10305745050829321	0.1172438984236737	0.08289120605785844	0.24899431266472466	0.11332263242375602	0.1002714860392763	0.07319355891380798	0.21709470304975922	0.0	0.0	0.16147672552166933	0.1868378812199037	0.10893525949705725	0.09294483881397299	0.05666131621187801	0.0	0.09435684386113996	0.05310874855325046	0.09832489607770506	0.2054231660973234	0.056649966762326316	0.0008560727661851257	0.07281077224897449	0.05221152131264491	0.0	0.09609416800428036	0.11189633989259458	0.0	0.08539709710577835	0.062397537783178615	0.06413411806670234	0.0	0.09197257310349641	0.0454011395022631	0.0	0.05570767632895855	0.15409309791332262	0.42215088282504015	0.06397615225865627	0.06272656771331181	0.030646216039474466	0.0	0.09693240592116997	0.15409309791332262	0.0	0.09757283914587285	0.0	0.08570820250987483	0.0	0.0	0.0	0.0	0.08009219245174301	0.10038422163521694
indj51br_urakqcmi_TGTAGACGTTGAGAGC-1	0.09075708935259497	0.0	0.19689673622257892	0.10835770355548714	0.10350792438716515	0.08330467018267981	0.061547942762349414	0.08554971671369573	0.09833221224711816	0.10267695334748615	0.06620266603751328	0.1053708409781544	0.06437795738798446	0.07161705335862639	0.04401244476150843	0.0658418048867487	0.07404010293255879	0.07758360967273556	0.08992144036544182	0.07120152424441445	0.047613231907320815	0.061034174846732236	0.06810364595276312	0.07567255216693419	0.0	0.06528355808447311	0.054106358139228664	0.060804329953411895	0.04997435091261108	0.04369621417820515	0.06476938047314373	0.1006632075354312	0.12442363333367412	0.12826581784875443	0.09809310172826366	0.09589474196215769	0.13958266452648474	0.028737370212699963	0.09108516250630275	0.0723926350253533	0.792402354200107	0.06794083304281794	0.0738362760834671	0.04988992766675244	0.07851621539290694	0.12985999643303014	0.048956661316211875	0.031234066660372015	0.06664526484751204	0.11891555085979777	0.11656517998096587	0.07841388740265144	0.10755634404362967	0.10018453609373124	0.07273003340419071	0.039750731753375505	0.0	0.03996789727126806	0.07278296355538653	0.0935678381346625	0.0404151673153656	0.04107365792759051	0.0	0.04990496442837027	0.014675533134602155	0.1027650062119687	0.13517259705329987	0.27212413055109685	0.07977041684906853	0.0	0.0	0.0	0.0	0.0	0.0	0.14093097913322633	0.08464693857952285	0.16227165023312695	0.09887587561911461	0.14568749102450607	0.09813706892358577	0.06313536650615302	0.09691566860106186	0.13081993419072072	0.31041555198858567	0.1510112773912985	0.06782050387326401	0.09090422685928304	0.10359040727885954	0.4130551096843232	0.0685460071940062	0.0763619584119245	0.0680498583120306	0.13428938833159168	0.14644339363440487	0.16656810565740193	0.10366266964879085	0.012127697520955948	0.08307797071842016	0.5192081326912787	0.078517924023542	0.14446227929373998	0.10554608079186731	0.049263903589010304	0.04842161583734617	0.1483086202187326	0.059559009884261216	0.21751656583117257	0.10085193154730845	0.07011279632238128	0.1131580030456435	0.12520064205457465	0.11024077046548957	0.0	0.019567377512802873	0.07525979157769695	0.10456223252300659	0.04595446168479876	0.0579454253611557	0.12948100588550027	0.0	0.0	0.02831625303535416	0.0	0.0	0.10803802938634399	0.06275765331945107	0.08585753982636911	0.16967629748528626	0.0	0.1399812734082397	0.10522561084358838	0.08543530428343542	0.18020841295319626	0.08504635853428585	0.0	0.12126542414136289	0.057147642102424234	0.0	0.11469294334462873	0.06899125171026992	0.10590383750693927	0.14747438717476172	0.14832841436683408	0.06581059390048154	0.06898023040819229	0.03923468680022987	0.05200642054574639	0.11824505082932049	0.05289147494203674	0.10266185125735687	0.05014140487655736	0.04641024116679547	0.053378281766019074	0.05995839521878032	0.0	0.15614962804833335	0.10879279101931211	0.08119284947346936	0.07614729708165545	0.10106875334403424	0.08332613079804091	0.09347775476946074	0.2339139567603987	0.0	0.09068030041812813	0.059197067354440296	0.22699304440877474	0.0	0.1596219011949349	0.10925628678437667	0.0	0.06270733012306046	0.10025665015750938	0.0	0.0	0.13146382148364963	0.06534830565200553	0.11499362061159814	0.1738692019590896	0.0800784733369003	0.0	0.0	0.10339753879079722	0.033261993936151237	0.07519172462992688	0.1528149337138101	0.0	0.09638993583719452	0.067152741881365	0.053647226680934544	0.0	0.0813276397515528	0.03641382152618108	0.0	0.053598967676958424	0.2055912252541466	0.0	0.0	0.05448145676652178	0.013108614232209739	0.041911895844480115	0.10861423220973783	0.0	0.0	0.12231463916857176	0.0	0.06469211381675452	0.0	0.0	0.0	0.0	0.07325492859200725	0.06422792656535911
indj51br_urakqcmi_TGTCAGAGTTTGATCG-1	0.07871856607811664	0.0	0.0	0.020764162214062167	0.06798713813004202	0.06290128410914927	0.04829090838018035	0.05575069235408237	0.08278392014304574	0.04257734667303351	0.04991607606217131	0.055433508271861984	0.05468405308187379	0.03268033464662678	0.002120365416245566	0.04797574460495809	0.07908481744757828	0.05786451358723307	0.05627973673461169	0.05451466411641124	0.05857003280061414	0.04899182015981047	0.0516318887105404	0.039905831995719634	0.008025682182985553	0.0528261294425595	0.05201671344837275	0.027527111145910818	0.010193443762307425	0.03237775210892926	0.05432382613650116	0.020792116167083506	0.05226065234653226	0.058918482647296204	0.08211374437415415	0.11744248261102194	0.0875163188871054	0.0	0.07767544757765316	0.05343386297927067	0.6051850770951894	0.05838334237504265	5.3504547886570356e-05	0.03136346742144838	0.07053813077761245	0.10567148207597646	0.0	0.03581027916784692	0.05504547886570359	0.0874900948859134	0.07545199438367589	0.06357529278877594	0.09634197854186027	0.07576171185435115	0.06297991410350962	0.07758159443552702	0.0	0.3268592830390583	0.055678286661334855	0.08896656435095229	0.05366016568924698	0.0	0.0015060539405108693	0.040660719588274975	0.0	0.03512256168893	0.08305414013882455	0.14208667736757624	0.22043873729266988	0.0	0.054952318005854026	0.06700415689179734	0.0	0.0	0.0	0.0	0.001769765814709635	0.2674463043644424	0.0698567835157806	0.1258205192061937	0.14463738508682328	0.0	0.06388113758900275	0.09192199641637844	0.3775637595862315	0.10723906691797748	0.06854397841207807	0.06511038220857468	0.0706007916432059	0.11702208973477031	0.058401638059556456	0.05371082697548596	0.0	0.11483702193485695	0.15770827006782062	0.09977190166427304	0.0737177859567857	0.1775161999881101	0.0	0.2454788657035848	0.07718031032637775	0.10135290071084614	0.05199137239165329	0.040383667327880075	0.0	0.11903826510568083	0.1675537157500493	0.17216117216117216	0.07797004076615863	0.060492896998285674	0.10917397209532041	0.05671482075976458	0.028443017656500803	0.0	0.15944355270197966	0.05732022390098877	0.06231998940156151	0.0	0.0	0.06704531423632547	0.055038344925985375	0.0	0.015351689508992879	0.0	0.0	0.07320794062367096	0.052158257776235305	0.0358677722629465	0.2794609416800428	0.1609297901432733	0.0	0.08394269068426372	0.06702433233810093	0.0838492700450967	0.07364274899536673	0.0	0.07220757546774896	0.06639348897501816	0.0	0.07754125370497762	0.0480198381438068	0.031371751105886254	0.04661831440857658	0.015231536616096239	0.046863689295943096	0.03182504690113849	0.0315151695301508	0.027832093000632326	0.0	0.06928838951310862	0.13399545211342964	0.02024049924427908	0.0005152289796484553	0.04416719709968451	0.05119785804199996	0.0	0.1204199971210751	0.07614891762655171	0.061062820136551337	0.06647329935325204	0.062472578919208134	0.0848304317405441	0.055330237421325854	0.09642708519113014	0.0	0.0737966430850326	0.04852514630926291	0.04922418405564473	0.0	0.0	0.02231139646869984	0.0	0.05717852684144819	0.05783784402422869	0.0	0.0	0.03912126648412174	0.05283607684059003	0.038934847923611966	0.07492008615604122	0.04838108208894726	0.013697164258962011	0.04039593365436062	0.06139646869983949	0.14357053682896379	0.0	0.11212670669599509	0.0	0.06860903814556744	0.055701912157825315	0.1089709291956483	0.0	0.055303783702049455	0.04001091781990659	0.0	0.07342712365845215	0.0	0.0	0.10471604372085913	0.029749129799628474	0.04051483264966411	0.0	0.1472712680577849	0.0	0.0	0.0498727240300274	0.0	0.06634010919351918	0.0	0.07111240819105988	0.0	0.0	0.04719204016956826	0.06647764535051096
indj51br_urakqcmi_TGTCCACGTGCTGCAC-1	0.16753611556982342	0.1014208429938767	0.12520064205457465	0.08757888256118208	0.07310383518521404	0.08637640449438203	0.055374763932559835	0.06959777400149918	0.1214391347318985	0.10548833926869447	0.0659119476848348	0.1098329877984608	0.06383680048323635	0.07145897173987062	0.0	0.06988139825218477	0.06471502458661367	0.07834436171895703	0.08263791804023772	0.07270296053574272	0.054784004466466606	0.06397962950692426	0.13188871054039594	0.08807704654895666	0.06335830212234707	0.0601689878669627	0.056933660851640325	0.05822208302339845	0.020651652297661797	0.04135018143208839	0.06602863547828491	0.10205681436410467	0.1267137643005388	0.1735270379338176	0.11560129669845466	0.09000924169463495	0.1546581059390048	0.05531904994533231	0.10783285663643549	0.07903652544411228	0.7497932778831655	0.0696516114438833	0.021990369181380417	0.06713799680606439	0.09027012962160177	0.22659176029962547	0.07433788121990369	0.020205835143045983	0.10495452113429642	0.12845155129325234	0.13635194220186095	0.09661732358361572	0.1251724817662133	0.08937079379638425	0.08131606727112345	0.07534699272967614	0.05502051007668985	0.2111824505082932	0.08677803815414903	0.11040417053870631	0.052548110380231994	0.06477617264134118	0.0	0.04319089629012328	0.007796376977757395	0.1286013548439753	0.15097259777148173	0.2822257891920813	0.08079186730872125	0.0	0.007459163440657161	0.023953574515372267	0.024058596704857844	0.0	0.0	0.0	0.05428653743260485	0.6279905220515173	0.10513188239341914	0.16717959531656454	0.14368889537428864	0.07441412520064206	0.10753426348931967	0.1571962302299381	0.47265323108019736	0.17060440456896725	0.10513643659711075	0.10436876264917301	0.11026530972410142	0.32867079416036077	0.08053482336423771	0.07245138403376576	0.03699740403860254	0.16329929319789555	0.23790724914320419	0.15848610289769366	0.12209193214710733	0.1942215088282504	0.0733498711026801	0.5371321562332798	0.11383092562867844	0.24665596575708934	0.08287074192973069	0.04468155448234934	0.0	0.16590899736967152	0.12407423052012052	0.37115693295468577	0.09931636758783939	0.07858070997259257	0.1886652673169527	0.0	0.1326270733012306	0.0	0.2419934265841168	0.09268722092142358	0.11455316383151118	0.04274418881160454	0.0	0.09684323167469235	0.0	0.02907855863400563	0.0	0.2762618155876583	0.0	0.08496522204387373	0.06818185762005986	0.04775219257692204	0.3228999464954521	0.0	0.051999732477260564	0.17662445752333392	0.09404992274119855	0.2160564600371984	0.10796017274621147	0.0	0.13170851387652924	0.07670290186047928	0.024739483808504676	0.1404069742753531	0.06433773808043057	0.07043007106308262	0.07947902423557854	0.08666873781045582	0.0	0.04077182003508273	0.04836612963953788	0.01961184882533197	0.0	0.04579097556625646	0.15248796147672553	0.04753028431379801	0.0	0.053106723123189606	0.07598977863325851	0.0	0.19096941006483012	0.12290692900720461	0.08014087517980789	0.0888100400814771	0.10957029159978598	0.09496542783059637	0.0985851927184803	0.2927689594356261	0.0	0.11421239323861047	0.06402407207708631	0.1647940074906367	0.0	0.08373461744248262	0.09052969502407705	0.0	0.08193329766363475	0.07405372772193658	0.0	0.0	0.10197337361911056	0.060411111931961914	0.04360620652755484	0.1792402354200107	0.07435510806297323	0.05591225254146603	0.04628143392188336	0.07178526841448189	0.10156946673800607	0.05949705724986624	0.16918460059845827	0.0	0.09416989992422163	0.06560453589590896	0.04968789013732834	0.0	0.08294222671970596	0.043678509970644805	0.0	0.014949800144777012	0.5136436597110754	0.0	0.2665290835435298	0.0303953925971348	0.05742821473158552	0.25842696629213485	0.07009095773140717	0.16412520064205458	0.0	0.12654636250141868	0.0	0.05990435543610354	0.0	0.03317281968967362	0.0	0.0	0.08767543318105116	0.07862781197294158
indj51br_urakqcmi_TGTCCACGTTCAACGT-1	0.11831193151417871	0.0	0.0	0.05705197270535119	0.09136291147854364	0.0917841855843461	0.0649609954289037	0.1046517560349598	0.09606211384246027	0.09288888121798597	0.05994797997136115	0.11187896638339431	0.060209767793416455	0.04197674984191838	0.0	0.06301498127340824	0.042141201049708275	0.07621627122674542	0.0828026027373617	0.0662168266632868	0.048520482936701796	0.0638831680642307	0.06321180157456241	0.0737613697164259	0.06991260923845194	0.06258350073528705	0.048182839042185135	0.036319474350441736	0.010888451291555658	0.0450896659549395	0.05705291499201325	0.018179103363320764	0.06490408372609761	0.07239890814448041	0.09681652708751189	0.06043581886278516	0.11975173889780631	0.03551461294499888	0.0969420389416228	0.06757575311332656	0.6749841918381244	0.055965384235360356	0.0617442482611022	0.03906240427382893	0.08298220973782772	0.1523987872302479	0.1069422150882825	0.02716142636830013	0.1291171749598716	0.1114316868832585	0.12521783758294364	0.05413471256167885	0.1072709864549013	0.11558074273047902	0.06422714849681142	0.10219368646334938	0.08346709470304976	0.1352059925093633	0.07759278005529424	0.08943942252635334	0.05886899079232192	0.046192259675405745	0.0	0.04826014431175499	0.0	0.07965829637892102	0.10483300476513659	0.41012306046013913	0.15555231285568363	0.0	0.038051175526390334	0.0	0.021586317595616317	0.0	0.0	0.0	0.07597645799892991	0.33432698922265536	0.0940407803965918	0.14545480986495404	0.1090714528916776	0.07467094703049759	0.10365724163476972	0.13820014381812135	0.29134712561678855	0.15328353732913377	0.11359015516318888	0.10016051364365972	0.08921253070908933	0.0	0.07459558568671842	0.06668487974278249	0.0	0.1630593759944267	0.17488756814599513	0.0788488074117879	0.12330112021007343	0.2567029308602342	0.08074322681064254	0.3104868913857678	0.09662029605849831	0.08644806237101582	0.07521847690387017	0.040319999252338194	0.08085874799357945	0.16642159338788554	0.049252344344006084	0.1834794419064082	0.07952631082001103	0.036328496085432566	0.13389307321891591	0.02026484751203852	0.07993579454253612	0.11656347932431399	0.25078345945119623	0.08080986578048736	0.07409318574568578	0.0	0.07501337613697165	0.09253199983537062	0.11385767790262172	0.0	0.002634070049800387	0.0	0.0	0.06680934546103086	0.061538038841409626	0.032323404171382214	0.18355403959336544	0.15712502229356162	0.13078517924023542	0.06236252303668034	0.07846904525557756	0.28716655201406405	0.08509499903236456	0.0	0.10233368540989196	0.08984849078025291	0.023108869015771104	0.09796215614835198	0.06050357453815309	0.10286437727488526	0.07143352555337575	0.09432334006455065	0.035942466874390205	0.04131363824152901	0.04352793135564671	0.09151223308526679	0.13153201355448546	0.06935527019796683	0.25274210807918673	0.03408017792111408	0.0	0.05757158539510341	0.07785688754498489	0.0	0.14094238619419708	0.10026760686608047	0.0683179402077619	0.08276308749401594	0.09800327715355805	0.10676420957319833	0.08304538901073767	0.2299308404177318	0.0	0.12533935754909536	0.05939667410429577	0.42857142857142855	0.0	0.0	0.005778491171749599	0.0	0.051043338683788124	0.0956071907823395	0.0	0.0	0.03185094262424071	0.05699443239286218	0.09031979256698358	0.19680070241867995	0.016018937367251972	0.0	0.14695915819511324	0.0	0.0	0.0	0.1303529318510592	0.0981808453718566	0.08902464858317209	0.05382018441435695	0.04383805956839665	0.0	0.06913718100821178	0.04346340722745217	0.0	0.08368740754728858	0.442215088282504	0.40797217763509896	0.13467859053733852	0.03101760840682694	0.04256584031864931	0.0	0.07602104512216872	0.0	0.0	0.12297939264231399	0.0	0.06362893559130821	0.0	0.0	0.0	0.0	0.0916779849364119	0.07376886877904307
indj51br_urakqcmi_TGTCCCACAAGTGACG-1	0.14150997477642743	0.14148980441115272	0.07570893525949705	0.03720398425647002	0.11174658583843704	0.07223591683864557	0.06822257403294806	0.08535348976545647	0.10927514693514455	0.10192520486105118	0.06718907605907856	0.08624167717254591	0.06864747836653809	0.03365314460820079	0.03713611953312328	0.07436686285000892	0.06221814568524039	0.08745827199455079	0.07897817819891034	0.07974216184963243	0.0697420150277991	0.06704926700572413	0.13750668806848582	0.08869341894060995	0.0	0.0665022282882069	0.061576594495800774	0.04921602787456446	0.0345187072859956	0.04174188139325176	0.07462765020290521	0.052969502407704656	0.062300422924483616	0.10499587380181553	0.11474865737919274	0.10333673816819884	0.13721562332798287	0.034715921867851524	0.10111726523503468	0.07300621929010755	0.7331582275402501	0.0758894587340737	0.03103263777421081	0.045139867423082104	0.09090988974938782	0.22975744604958087	0.051932851792402354	0.018978377868001134	0.171107544141252	0.13806882445767385	0.11675168532712178	0.06776053742345878	0.12979076905747514	0.1250150140312947	0.05396005957803711	0.1724105372486073	0.023006955591225255	0.15601926163723917	0.08603233016966721	0.12079766363474229	0.06559727511478998	0.0009809167112537899	0.03380694766462557	0.04534407803179894	0.0	0.07360956189750704	0.0848531856751448	0.337784911717496	0.020526290189211538	0.0	0.0839077203915274	0.0497180721899823	0.022564159332853637	0.0	0.0	0.14082397003745317	0.04034791675241114	0.5174654131315447	0.10505578311883033	0.16835936150835562	0.13205408823386353	0.04858212948100588	0.07390542042227435	0.1429734856701149	0.43985197075084714	0.15386519858060152	0.09043896992113895	0.09207900062809686	0.09297689780071097	0.28036383092562867	0.08160401869846919	0.07607072376029614	0.023006955591225255	0.15245182332055449	0.17717235694763786	0.1309453408802906	0.10811745683389966	0.4247072112240652	0.012208765017753781	0.4918673087212413	0.10023185304084181	0.10846136207291905	0.08555154271446407	0.04671893289968949	0.29447565543071164	0.17026419273610285	0.08279124778237729	0.32349672799111	0.08457776960577253	0.06568502200238041	0.16273614026423014	0.0	0.07486356340288924	0.0	0.31537109225712756	0.06806694777007116	0.08784407413344225	0.026811723440936925	0.08287854467629749	0.10784253199983537	0.016122703763153202	0.0	0.05017080297979174	0.14027108970929195	0.0	0.0766212563965373	0.06968287709860743	0.053365238810275835	0.25642054574638845	0.16830152785208966	0.06310192616372391	0.1100410201533797	0.09234307432460394	0.2220948304415399	0.09864499991203314	0.0	0.10240160569088787	0.0841826636564921	0.03054854900761803	0.11831936270138517	0.06281354948380945	0.06406478823000425	0.06272417414739512	0.06629386078461831	0.0599250936329588	0.03359950152725007	0.054326932604086164	0.04196702174230264	0.17210629570180133	0.07157347957909756	0.09824772605671482	0.04970005399767736	0.0	0.05609386819431376	0.0662457346218827	0.0	0.16895704155157756	0.10739691961867073	0.06320783316243281	0.07078933288276872	0.09584035580524344	0.11083878668148331	0.07677085758396333	0.1355646711451955	0.0	0.11562927293264372	0.06262268360922134	0.16920813269127877	0.0	0.0	0.1054039593365436	0.0	0.09769930444087747	0.10177165861237243	0.0	0.0	0.021779498316180406	0.06590506636578754	0.04272132362020002	0.14887297471567135	0.10927898568348006	0.010968432316746924	0.0	0.09523809523809523	0.3286070982700196	0.07690387016229713	0.16586285991716704	0.0	0.0963989401455191	0.07112124775427003	0.02582486177991796	0.0	0.08630588898969456	0.049594739201480775	0.0	0.015453372360180026	0.2972177635098983	0.09309791332263243	0.15783841626538256	0.03552341274851059	0.05879555317757565	0.13411806670233636	0.18476903870162298	0.06634563937934725	0.0	0.10692802827634289	0.0	0.07869730942634	0.0	0.0	0.08109760758235879	0.0	0.061782318804790716	0.08602716795232057
indj51br_urakqcmi_TGTCCCACACCTGATA-1	0.11401245891615074	0.09256286784376672	0.157972177635099	0.04152099503800289	0.10162227867038601	0.054765726515325235	0.06338334420526201	0.06454165963520102	0.09163402565466174	0.10063841089575051	0.05711245984397526	0.09404215451848483	0.06687063057692255	0.06129918770368208	0.0	0.060772248974496165	0.1408188743662259	0.06470120581718372	0.08162535885442736	0.06370261516403383	0.03621443692279061	0.05631680462005235	0.11186272261713674	0.08067415730337078	0.042134831460674156	0.06075489470497208	0.05391301848178759	0.029520481801928775	0.03168903377405636	0.05080848538792464	0.0639471820235102	0.04072567098435925	0.06852671649064693	0.11307143310571229	0.09886848849175353	0.0893525949705725	0.14058855002675227	0.05513294717007467	0.08622378992749363	0.061661782535919224	0.7235274089206674	0.0703935908884427	0.0	0.03244172701244491	0.07908677597997289	0.19404316033529517	0.033105939004815406	0.03380857961161993	0.127597645799893	0.0996674590757936	0.11353810562154891	0.04568099399560074	0.1093379516206246	0.0689953884175393	0.09564660969155352	0.07367890976615366	0.05952380952380952	0.14986623863028356	0.07296193347166216	0.10141458515201862	0.04242421063306721	0.07294453361869092	0.030358876800824365	0.049294656797745966	0.0	0.0640286203988356	0.08826454946657043	0.22495452113429643	0.06547011041393064	0.0	0.06697510464860101	0.10989010989010989	0.0	0.0	0.0	0.0	0.0	0.34563937934724454	0.10016045487974111	0.154846887919788	0.10236392820662484	0.10003210272873195	0.09374326048483352	0.1282893136825721	0.30102253135961	0.144227646571643	0.09258613069067392	0.08772419568706818	0.09615299499410329	0.22815867920201788	0.06706787016970095	0.07169405756204884	0.0	0.156422001311012	0.31148323283154744	0.050209794148292075	0.10334914918937298	0.33398727780750254	0.0	0.4032102728731942	0.09858212948100589	0.12634716808071544	0.07624955412876762	0.043538449676519445	0.06206527554842162	0.09011961820950586	0.2416152741404072	0.24998971066386796	0.08255602655018246	0.07000906301525425	0.15651314977157674	0.026886035313001606	0.06987693953986089	0.0	0.36153787357639683	0.0639682048815128	0.07383920382890548	0.04155519885856965	0.0	0.11693830514055233	0.11221687176743357	0.0	0.006173601679219657	0.0	0.0	0.10498141059938813	0.055944933697742685	0.03842957987834496	0.2030163188871054	0.01694310683074728	0.02939406099518459	0.0772843469472683	0.07514620867215102	0.19070549568141865	0.07714486485703316	0.0	0.08471599619646426	0.05855920517471627	0.0669061632143494	0.10188157660067772	0.05789547462087783	0.049563297387320175	0.05320730039831163	0.08779923712870433	0.036288672772479776	0.03375527426160337	0.038378614034044745	0.0323653874215672	0.0	0.05923399322275727	0.0645733012306046	0.047848352824275776	0.020965856171848683	0.045947607055220385	0.05734311067893053	0.0	0.14374146167906507	0.09599018746782156	0.05366276675278121	0.08235757934161246	0.09573234349919743	0.0994639255875211	0.08492519574087462	0.2430691793987674	0.0	0.06716802409686305	0.037106977622509675	0.37118780096308185	0.0	0.0	0.05831995719636169	0.0	0.05428928125557339	0.05926558570312701	0.0	0.0	0.0754728857835269	0.06036096541009333	0.05657077005391612	0.10783224266370334	0.11720738687030823	0.051417870518994116	0.03036383092562868	0.0	0.12020688425182807	0.0	0.13053499593761766	0.0	0.08106720957906755	0.06118990688596478	0.04883181737114321	0.0	0.055549497522506805	0.035369036773531155	0.19101123595505617	0.08541843703773644	0.23220973782771537	0.0	0.26339524573874495	0.0363199692198556	0.03020034480708638	0.0	0.06572141965400392	0.0	0.0	0.1143862379817436	0.0	0.06421928292845461	0.12734082397003746	0.0	0.11335320645111978	0.0	0.02305840227188542	0.0750734809834164
indj51br_urakqcmi_TGTCCCACACTTGTGA-1	0.10685622563632194	0.18768206408655846	0.36302835741037986	0.019195672728072297	0.05915109580430841	0.059714897194832986	0.05238070806794833	0.058911254400389315	0.07567534314546842	0.050305781367760344	0.05352946660251423	0.06076262011844597	0.06110341597163983	0.030983997276132106	0.0011097239561659038	0.03083868378812199	0.04644704323677036	0.05695866446199716	0.05886363244101555	0.05682295253517311	0.07123083722986019	0.05622642836182777	0.18508751815332875	0.05512466559657571	0.005707151774567505	0.05453939632772977	0.04914768275234071	0.05240183220451787	0.015521834819877215	0.03844160086940723	0.0648602311305618	0.0525340002737442	0.0640112052836593	0.08798324128737384	0.08489197517617875	0.13638795661267572	0.09152273943285179	0.020184396833151107	0.08472186442431968	0.055135209428581244	0.5934627170582226	0.06149170182369102	0.0	0.03249482312866823	0.07163592596064096	0.20964865346887818	0.0	0.03756648726906493	0.07773140716960941	0.08983345862879358	0.08705103963503152	0.04069912609238452	0.08632630264800578	0.06581059390048154	0.04247465764319697	0.0	0.0	0.0666131621187801	0.04517498969990846	0.08424267597833535	0.052331294565266806	0.0	0.00045577948199671046	0.0477168884163338	0.0	0.06258218389241052	0.07925136723869851	0.2691920813269128	0.07923537137020283	0.0	0.07742422811821358	0.0	0.02459364218372355	0.05751738897806313	0.07303370786516854	0.0	0.001070090957731407	0.2259420622181457	0.07763595106023331	0.12766681996961815	0.08080645945814485	0.05012306046013911	0.06989340247767215	0.10033745988802169	0.2909161167588134	0.11002254649534852	0.04700025589131598	0.06276316095563775	0.06905952450984512	0.1148819078193075	0.05956863547998165	0.05611489483403262	0.019994847710203517	0.1206663072927803	0.11021936864633494	0.050885641068964545	0.09008340674569443	0.19166518042922537	0.12495743956418114	0.17517388978063136	0.10531478509006599	0.13544294122143238	0.07369694132334582	0.04561262707330123	0.0898876404494382	0.11365039454927095	0.06949959167581876	0.31596493394246206	0.0802974057748469	0.058041515161441785	0.0924640902168992	0.050026752273943285	0.0622792937399679	0.0	0.03989910570969961	0.0640712870379915	0.06750649044566873	0.04316033529516675	0.0	0.09665802362431576	0.0	0.0	0.013252664938058196	0.0	0.0	0.07635236174562017	0.05212557661995864	0.03785754968895858	0.30554440877474587	0.10647405029427501	0.0	0.09957790856667262	0.07307003357231051	0.12229610945501797	0.08005035843907467	0.0	0.08558371243939154	0.0624306724608177	0.040688934749929934	0.08562638538561491	0.04886485461965374	0.049161385290519645	0.08383865406337317	0.05362536460760455	0.03421143738394234	0.03947822906719223	0.045217287913917124	0.05809621090519967	0.0	0.06056046013911182	0.08015650080256821	0.03779097721002138	0.025860531478509006	0.051025350085791774	0.05679474456573622	0.0	0.12063673127951917	0.07949673756860529	0.057684666176308956	0.07476556559939174	0.06923521936864634	0.08528727826480635	0.05921952793468361	0.1165210153974199	0.0	0.08438856191665181	0.037256889745845116	0.21776350989834137	0.0	0.0	0.17522739432851792	0.0	0.16536472266809346	0.06718254206687782	0.0	0.0	0.082837629433796	0.05573696358332718	0.007737580771288636	0.09600636566928701	0.019326491236603596	0.011021936864633495	0.03803281612270376	0.0	0.2668985197075085	0.0	0.12374784495571012	0.0	0.07194703002368133	0.05214778943592503	0.04804708400214018	0.0	0.05322539372368391	0.026972799444709556	0.0	0.0373272904667485	0.0	0.0	0.10807918673087212	0.024747356334277177	0.0	0.0	0.0019172462992687713	0.0	0.0	0.044165572255459896	0.0	0.06176249787433482	0.0	0.0	0.0	0.0	0.020758735646376095	0.0710402772687122
indj51br_urakqcmi_TGTCCTGAGACATATG-1	0.14797829244057173	0.08429938767017418	0.0	0.03205142300109208	0.1009781462492273	0.08098295497974471	0.06413399591020032	0.10680763610628174	0.10497576106374489	0.08921260099223129	0.06821807764477487	0.07641950803782559	0.06980963499804632	0.05083540055450168	0.016209896359709094	0.08589932227572677	0.0932507834594512	0.08669550471112078	0.0741117094415391	0.0732764134758191	0.06811361574429478	0.06630281771086179	0.05457463884430177	0.08352059925093633	0.03263777421080792	0.0641145477904544	0.05552279136100919	0.04822749872763575	0.030431401102083366	0.03985088732542266	0.06806369020444968	0.1048440280214516	0.10212211987063487	0.13757923660799304	0.0939157413050341	0.12914052239894935	0.1116832530765115	0.05143415451182916	0.10716652685025552	0.08087629650355142	0.7511552118293692	0.08138035519314148	0.04173354735152488	0.05759703315239811	0.09046881895545063	0.22291332263242375	0.042770197966827184	0.02111226513077141	0.10994114499732477	0.0976153226188783	0.10587022270193337	0.09868616610189644	0.12461678540921592	0.10355495863406892	0.07628374763206223	0.1335095836087244	0.06884251828072052	0.1768860353130016	0.08738951870142411	0.12703282081608516	0.07783338054322853	0.04153736400927412	0.0	0.04479124331706302	0.06680424978980357	0.0971152886978444	0.11091959595089072	0.29067950775815943	0.08448854516270246	0.0	0.07471752746042237	0.049800386879038566	0.0	0.0	0.0	0.0	0.009685695078953506	0.4444699228005809	0.09885148859289503	0.14697935621243546	0.1319422150882825	0.10439807383627608	0.09155368975593695	0.12043913167508673	0.4029635574579395	0.1403450706669215	0.09773885128061972	0.0963826273059297	0.09086248770936106	0.0	0.07987851046347978	0.07365792759051186	0.0316469492499455	0.13622980655044234	0.21709831822191372	0.18284475233026387	0.09279396038897143	0.38541109327626183	0.052434456928838954	0.265008025682183	0.08529516675584091	0.0	0.052880328161227036	0.04648645680734391	0.0	0.1466960006285849	0.14322322660584044	0.19327488990410338	0.09543687374417538	0.092420917002435	0.16010207021442976	0.009965222043873729	0.03582664526484751	0.0	0.2813574868149507	0.07464947976235473	0.09228253621804092	0.0	0.058426966292134834	0.10710169979832901	0.0	0.0	0.041527760628884226	0.0	0.0	0.08486918823997476	0.07547293682125143	0.04667100620603443	0.16937533440342428	0.002675227394328518	0.0945692883895131	0.05546638130907794	0.08211522661447536	0.1583479833881118	0.09789210709602773	0.06733929526866926	0.10265665327666841	0.09567961650724051	0.02881602079033861	0.09337180565109938	0.07322818011486695	0.049837100003265536	0.043685472524423834	0.060779440445986294	0.0	0.06709063941321088	0.04223193230683867	0.005301814290578336	0.13295880149812733	0.0	0.014579989299090422	0.04316115717762277	0.01706200582605077	0.058181583365620564	0.06459175585941403	0.0	0.1358097519507432	0.10083104508851806	0.06255684103351945	0.06586879182976167	0.09344870251471375	0.10959789274396016	0.08683767700407206	0.17963656540435566	0.0	0.06622674038404376	0.07239099069550943	0.2029159978598181	0.0	0.0	0.08742643124665597	0.0	0.12687711788835385	0.09851131463821483	0.0	0.0	0.11925219526012652	0.05748783834910486	0.058731530641643	0.12408253419489375	0.061530230069555915	0.08405564472980204	0.019439985732120562	0.04668271803103264	0.18869270554663814	0.03613340467273052	0.13075669302261061	0.0	0.08643045996376476	0.06894126490393868	0.10383449259853754	0.0	0.0844957487147277	0.04172270183506139	0.0	0.03244893463003179	0.5889513108614233	0.0	0.12397768096002446	0.04420738122290956	0.0	0.11628321740681291	0.13875512751917246	0.12841091492776885	0.0	0.1081440407283104	0.0	0.09761054495833696	0.12332798287854467	0.053358626392334255	0.0	0.0	0.08400728484998148	0.10330169402981931
indj51br_urakqcmi_TGTCCTGAGGATTTCC-1	0.17315409309791333	0.086439569585637	0.17281968967362227	0.046974061288360194	0.0933056979746191	0.08551173278300084	0.05946517440283794	0.07815588530404058	0.09816222805564796	0.10109291189392676	0.06325244912539284	0.0943703942482979	0.06602094523649839	0.031488642443698624	0.04363593127638071	0.06593766720171215	0.1115187648092945	0.07858518256537682	0.06914815581905107	0.06531218323077063	0.05440598320422453	0.06135195670233486	0.12661469082014828	0.07920171214553237	0.0	0.06310332785472395	0.05396262841786959	0.059189406099518456	0.03572118063025048	0.04877831282325664	0.06412953227161361	0.1043338683788122	0.10210508020570283	0.1395017729049342	0.10558516903526817	0.13115910306921544	0.13231460674157303	0.015578353145524616	0.0935553441795639	0.07187624250813612	0.6106328128800039	0.06478275972853743	0.06503477795612628	0.03561115671931351	0.08560556798787751	0.16639914392723382	0.07376939539860888	0.031957951720013845	0.047790262172284645	0.11550209615918619	0.11083311673581253	0.08567861601569467	0.11210423061398815	0.11818317482156052	0.07258181134585628	0.047556101092122244	0.0	0.14660246120920278	0.0764257470595802	0.10031750725127425	0.04529876869599275	0.08769395398608881	0.0	0.041739705163941494	0.11106015439883819	0.08812833836638827	0.09638718619941755	0.23501337613697165	0.043630526776594195	0.0	0.06914675982752652	0.0	0.023062305123521705	0.0	0.0	0.0	0.03759037466902635	0.4345333639073607	0.09260106439085762	0.15322417920812056	0.119947468262075	0.060331728196896736	0.08245627032143886	0.1260590811152609	0.3523571725818917	0.14802320636750735	0.09626166050201224	0.1200316374717938	0.08745388384190667	0.31055568294733626	0.07223113964686999	0.06562118954662532	0.047084002140181914	0.14064368079166653	0.25258484809046605	0.1332263242375602	0.097786736907025	0.28416859877534034	0.0	0.44323167469234886	0.09202782236490102	0.1381946036841703	0.055095750847155345	0.036180990231331235	0.07791599785981808	0.14632184295105644	0.02773788403593253	0.2554636374861094	0.09203196358377769	0.06403620838383507	0.14005844342922993	0.11456661316211877	0.054317817014446226	0.0	0.2881602079033861	0.06825020493714443	0.08649731123178302	0.0	0.0613697164258962	0.09620529283450632	0.05197075084715534	0.0	0.05626208996995514	0.0	0.0	0.07924435115446352	0.06097204748890142	0.04495368281419128	0.32835072231139645	0.009155222638368706	0.1348314606741573	0.17668390702098566	0.08262323473156957	0.17980075925501288	0.0920273049127938	0.0	0.10777146627411517	0.07031715582003333	0.03778440215037326	0.098919717699814	0.06525777938357233	0.0500405680022708	0.08321443433802984	0.07651150347779562	0.04670632297862965	0.03338277424467156	0.050016844024334664	0.048514032783695704	0.22150882825040127	0.07068173711432138	0.20154494382022473	0.0266265259275149	0.01888512375403761	0.061477186767771815	0.057245426027187414	0.0	0.14769808225577347	0.10111055587523682	0.06161598227948698	0.07636131527320172	0.0985296281433922	0.10898876404494381	0.07497069502816137	0.1664387769256683	0.0	0.10583992231932307	0.06356356853800066	0.22645799892990903	0.0	0.0	0.08453718566078117	0.0	0.10411985018726591	0.09539546155540868	0.0	0.0	0.05646303465206307	0.0585973301454473	0.039346421368893277	0.11716124075674637	0.04384130226826856	0.0	0.1385321919029784	0.0	0.1326912787586945	0.03335116818262886	0.15443245546241802	0.0	0.08228302815836777	0.06298397181086193	0.03838059568396647	0.0	0.07034684904738642	0.042373432822871024	0.0	0.15629622635571083	0.5702247191011236	0.0	0.138729649163036	0.032526556892167297	0.10567148207597646	0.0	0.0	0.13750668806848582	0.0	0.11464565397149667	0.0	0.07139746413328854	0.12671660424469414	0.0	0.17488343652067567	0.0	0.0663662180516113	0.06585693642227305
indj51br_urakqcmi_TGTGAGTCACAATGTC-1	0.0933176641443094	0.16538850246715414	0.0	0.05439140409126557	0.06936890606575345	0.04850282809753115	0.06264674049805649	0.1097837448212438	0.10563465216782458	0.08768609131059295	0.07019381370785634	0.10103233602916771	0.07360187332946144	0.03662629505326134	0.022194479123318074	0.060611735330836455	0.0471604372085913	0.09320371327608044	0.07324729456842541	0.07224236644322388	0.08287970781864284	0.07270398101783049	0.07074065581288695	0.054146602461209205	0.03397538790797218	0.058416073150648944	0.06617038184814167	0.04158836732829608	0.021363207625225464	0.05330536428929793	0.07763772716314604	0.1102318115644481	0.09124399777802769	0.09804481686028058	0.10587605828848393	0.19154628143392188	0.11414874264312466	0.03640635540977505	0.10675533449149763	0.09738318582767609	0.7116591273894645	0.0891910249072681	0.046067415730337076	0.0486809699435139	0.0957774122935486	0.18149188514357054	0.05464151952915998	0.029968841469171937	0.046613162118780097	0.10037859547175434	0.11436613644916307	0.03672789964924796	0.1151164427923742	0.09363295880149813	0.09480788975170998	0.06514965536776508	0.0299625468164794	0.09341894060995184	0.09002746069652855	0.11949466362535552	0.057839115671237284	0.026805778491171748	0.0	0.049179710965969195	0.0	0.114690172393467	0.08074877639767165	0.3511824505082932	0.004037161340532127	0.0	0.0	0.03580688973947401	0.020811424143465988	0.0	0.0	0.0	0.04527307898094415	0.4796300542688986	0.09910358580369502	0.14319768142919553	0.11897952235030887	0.02328517924023542	0.0761460262583858	0.12104450868495813	0.3012306046013911	0.14026685975955586	0.10053737176355643	0.08029171610021635	0.09327271352096342	0.0	0.08652296208485388	0.07810442027866006	0.05023482551572439	0.15309929861861898	0.16155481324020649	0.05161780856635972	0.10947678145489684	0.1819154628143392	0.0	0.2739967897271268	0.08877296236846799	0.13582511656347931	0.08198178616015694	0.058644138681918964	0.0	0.1241604837110455	0.0989552533017938	0.28534386961353253	0.07171100255596029	0.0587185114816392	0.13162118780096307	0.012506688068485821	0.07141787051899412	0.0	0.011312390124589162	0.06458015292156102	0.08205592140174596	0.0	0.10283574103798823	0.10796600403341976	0.1474585339753879	0.0	0.0	0.05751738897806313	0.0	0.07881905859433949	0.07509493442077712	0.04081139523587615	0.3052100053504548	0.15861125973485524	0.029561262707330123	0.23381487426431247	0.08821463471696572	0.32439043032943515	0.09180221324615301	0.0	0.08051048328745249	0.12157712267331341	0.0	0.08968805999303592	0.07283133826522856	0.06420043356267442	0.06804490418722628	0.05397055523913081	0.11818210430239512	0.055373820698810035	0.05563184907754196	0.049953791526825234	0.0	0.10622882111646156	0.1637573568753344	0.047779314697970525	0.017379069813526743	0.08152755484216158	0.09402147730274915	0.0	0.13366794045514174	0.09414802420155399	0.04801761422858641	0.0883313151793341	0.09962680577849117	0.11183685228629049	0.07705778082740086	0.08986782395022096	0.0	0.09400947228662584	0.06732296703424126	0.20773140716960942	0.0	0.12716247547708223	0.04157303370786517	0.0	0.0732298912074193	0.090560023805232	0.0	0.0	0.0	0.06337714437944798	0.0	0.12576312576312576	0.027433240916386985	0.0	0.02126805778491172	0.0	0.0	0.0	0.11453069575728751	0.0	0.08864954805480875	0.06617106945615801	0.07233814874264312	0.0	0.08085002442598925	0.04890785649212615	0.0	0.0	0.3687800963081862	0.0	0.21822212030879767	0.04344088348633229	0.0	0.20296058498305689	0.0934991974317817	0.2370251471375067	0.0	0.09671352367981581	0.0	0.09953090198713402	0.0	0.14203025438980496	0.12955744095390964	0.0	0.06928838951310862	0.11321548289609866
indj51br_urakqcmi_TGTGAGTCAGGATCTT-1	0.17172093556523732	0.0	0.0	0.04447473925694643	0.07036627239528952	0.09614098448368111	0.06911126258517362	0.07421172364443154	0.10442816913265161	0.04907843690011142	0.06796853702837244	0.09111522760039831	0.06644223933684326	0.04750960649837054	0.045122168717674334	0.04881175316568575	0.025911488190781932	0.08109213765279277	0.07040738247697291	0.06744438821198201	0.0495847581827064	0.06780157610785291	0.0388672322861729	0.07256928838951311	0.0	0.06392832312902286	0.05323099777172567	0.057466820655365465	0.02394466416243319	0.04463296046830647	0.06324308942852017	0.06852315004914952	0.08596170164909878	0.08890370088237161	0.11148545219926581	0.07227978014494868	0.14130337078651686	0.059010088321275425	0.098428826841228	0.07933006415637073	0.6965805729850674	0.06452797616717282	0.04523809523809524	0.05523629813877691	0.0860169818357918	0.15251025503834492	0.033072498662386304	0.02373084065086709	0.10138041733547351	0.1211166873234858	0.10491851634335767	0.07589322870221747	0.1048125932809552	0.08405673665935073	0.0736482871314332	0.16079690303087527	0.09653112181202068	0.09234884965222044	0.0786404997734912	0.09212579670149156	0.05154446297869959	0.059407883003388624	0.0	0.0415200765210823	0.0	0.10293730899329832	0.10774164126098369	0.28945960406634563	0.0	0.0	0.07962735656060177	0.10589784747088118	0.0	0.0	0.058640984483681116	0.15441412520064204	0.08065467616029413	0.21891003592448216	0.08805479382826069	0.14599167316537873	0.12967556787781506	0.05545211342964152	0.08603366670782402	0.12593813717409222	0.3415670887581	0.1431715403456922	0.06559424942424454	0.05893409635471189	0.08162328876488532	0.0993655889322021	0.07939523202291077	0.06973047847729373	0.0	0.13622880271277094	0.12463667519847295	0.06550083072850665	0.12300747076568909	0.09672433267938886	0.03579940658592344	0.27576243980738363	0.08413590155163189	0.3739203546587174	0.0653480024968789	0.049437384492092305	0.0	0.13983769039948815	0.04854833713497226	0.29131168457011153	0.08541429581885977	0.04660901278649501	0.0734000082314689	0.006420545746388443	0.06735152487961477	0.0	0.004203928762516243	0.05871919602462845	0.08399774856375788	0.03647226680934546	0.05623327982878545	0.11239041857019386	0.0749063670411985	0.0	0.0	0.2967718922775103	0.0	0.05530175193096541	0.06777319855971542	0.04655018948500023	0.26096843231674693	0.0	0.10316345639379347	0.28827061411331073	0.08735753195604645	0.16334174119085837	0.10110393232554361	0.0	0.09708580410682058	0.08015242271202809	0.035822568727865677	0.10044841906800173	0.0557592413805358	0.07287168705114583	0.08214434338029844	0.10632734427587635	0.032291568312718344	0.042945865588448436	0.051276182549590786	0.05177294615496863	0.0	0.0702915997859818	0.26591760299625467	0.035870237910314545	0.0	0.05969158779358314	0.07439796283099001	0.0	0.14582786744995152	0.10803312739129996	0.07842583098118645	0.09195836032027635	0.09147204387372927	0.08557537967650328	0.09282222194993445	0.09876543209876543	0.08389513108614233	0.08294195747379268	0.05668666047140323	0.23381487426431247	0.0	0.0	0.1101123595505618	0.0	0.13258426966292136	0.09084614438216554	0.041947565543071164	0.0	0.02596544235671797	0.057724691117573446	0.08731530641643001	0.16535649119918783	0.05293707540898552	0.0	0.08257535223827359	0.04400749063670412	0.06384876047797396	0.0	0.14387026137962466	0.0	0.084038394370696	0.06795329486245502	0.0	0.0	0.0728824993602717	0.037057322169681724	0.0	0.07937557045290027	0.540529695024077	0.0	0.042421462967209354	0.03226204002621122	0.0392366684501516	0.0	0.07838416265382557	0.21201177100053503	0.0	0.07941371986315807	0.0	0.06813188940181363	0.0	0.059584610146407896	0.0	0.0	0.09853582746841173	0.07613374170925263
indj51br_urakqcmi_TGTGAGTGTATAATGG-1	0.11380226247802491	0.0	0.23006955591225253	0.06552474768574507	0.07877116156815077	0.08294638079951082	0.04254466652496512	0.04818941394859639	0.08024751317175122	0.07068737043365532	0.05926739858767434	0.062124152630002434	0.06465809726472292	0.047825769735882095	0.0	0.08347155341537364	0.07951794950189814	0.05118097938513098	0.07021465104103741	0.062257017412465705	0.059035289738758226	0.051207954192534336	0.06581059390048154	0.08380310326377742	0.0	0.0514692925545378	0.04656101141213988	0.06830964778347623	0.027331446884325372	0.05127852534132068	0.06164541572449668	0.018739034678412782	0.07445311195400654	0.08176673830834943	0.07942993336251764	0.06376769298117613	0.11146923488496523	0.012887617186591295	0.07561398120074775	0.06651646123865483	0.7636558198355952	0.050403645517766806	0.08047084002140181	0.05349229493667267	0.0724445964312076	0.08353397538790797	0.0	0.03663487867056935	0.09960406634563938	0.11640286892740313	0.08152135453145161	0.03835681588490577	0.0705565411656482	0.08165813141736095	0.0741905629546079	0.04752462782865955	0.0	0.04114499732477261	0.05027563231376409	0.06959345930368993	0.04290505215819162	0.052309612983770286	0.029447317836830945	0.05552909976887677	0.0	0.05176791722211642	0.08742427670110349	0.18339218833600857	0.011187314558101074	0.0	0.0	0.0	0.052545155993431854	0.0	0.0	0.0	0.07181956620158868	0.22043873729266988	0.0719916766785693	0.13290517576213684	0.08878836519285957	0.021080791867308723	0.06693171996542784	0.09848386252880635	0.3083496819451876	0.11448522979245104	0.03767883313559914	0.08207597645799893	0.07642018157930859	0.3235496445769319	0.05795113943908533	0.056235927416527526	0.026118145968333235	0.11168296397126214	0.12877243214321865	0.14834839908760666	0.07461345356033393	0.28125557339040486	0.057006663748236784	0.3966827180310326	0.1446406277866952	0.08652449743942521	0.060833556268949526	0.03856182579012666	0.0	0.08404703910321888	0.041846188504970294	0.24336337819483886	0.0978826776127364	0.030093578362324062	0.1237765979339013	0.022338148742643126	0.02204387372926699	0.0	0.15684476037606054	0.0686494437654112	0.07808443471457044	0.0	0.0	0.10959171914228094	0.0	0.0	0.003951105074700581	0.0	0.0	0.06885074974962616	0.052782091883215476	0.08712364974986007	0.1389111824505083	0.0593900481540931	0.0	0.2804232804232804	0.07755216601455125	0.08438431552396239	0.08613456031576998	0.0	0.08271026871480967	0.04587036239543776	0.04970827282223751	0.08806593798568116	0.040371254434855744	0.03705629532500873	0.025038146760993203	0.027943181622050776	0.03414849085701696	0.005675545712524805	0.04208330856270931	0.03896103896103896	0.0	0.04537854467629748	0.1266051364365971	0.029111898474503975	0.019519251728989558	0.04981573218206306	0.049097638029522966	0.0	0.1311377456931555	0.08259743548327395	0.05619909972257348	0.05743572414181521	0.07253410914927769	0.060649462896653905	0.05395688595362667	0.21752571190773437	0.0	0.0628381190178943	0.046727857316788336	0.012172284644194757	0.0	0.0	0.1368111289459604	0.0	0.0049580881041555195	0.07735412857686486	0.0	0.0	0.08192490479337802	0.059229310642032185	0.002716384738856649	0.10661810100012348	0.08445611816398334	0.16837881219903691	0.027599429284822542	0.051007668985197076	0.0	0.059568396647048334	0.12603912767770445	0.0	0.08117905256667808	0.0666532149582997	0.04426609595148921	0.0	0.05899312582873892	0.030636776423293276	0.12092027822364901	0.0	0.5771803103263777	0.0	0.0	0.02505094955543131	0.0	0.14731585518102372	0.0	0.143525949705725	0.0	0.09854564910744686	0.0	0.054549753008075456	0.0	0.0	0.10945501796224108	0.0	0.041095608511338845	0.062186749128269075
indj51br_urakqcmi_TGTGATGAGCCTGAAG-1	0.10903462508598945	0.0	0.0	0.028401386720610978	0.05264224158082563	0.079592792173049	0.0630816176452624	0.10301653146629933	0.09301777791808219	0.10124057677519077	0.06697161166213579	0.095112981439736	0.06808108718717878	0.01626416654506542	0.0	0.05438960228286071	0.047542612550638234	0.0776400363145745	0.06550351806785297	0.06495440295749269	0.07139949286993742	0.06973463637416763	0.17488343652067567	0.06773461744248262	0.0	0.05739404017006116	0.05326762566845911	0.04321307859948583	0.04480592190542382	0.048470786683534765	0.0661872996621329	0.10440852588749114	0.07870621232104091	0.09558723508447371	0.09522569667976145	0.07252298263534218	0.12188336008560728	0.030706957917509946	0.09014635585588561	0.09387986510963524	0.657035848047084	0.07682780794787998	0.03956661316211878	0.05940638542062335	0.0821543781951393	0.16312199036918137	0.05564472980203317	0.03618166367670664	0.10521134296415195	0.1087496867613494	0.09974464640372058	0.03777421080791867	0.09363295880149813	0.06749216540548804	0.0920603589142915	0.05051458785761496	0.0	0.1279828785446763	0.073552907049364	0.09084039687233064	0.040229824763863095	0.032726948457285535	0.0	0.05683250339705985	0.1181686157609111	0.10598888193632051	0.1120866414584837	0.17085072231139647	0.011673719538888079	0.0	0.05051458785761496	0.09618471416224225	0.02961199977860187	0.0	0.0	0.0	0.021141155972616645	0.2709623175112742	0.08564106587170837	0.13711464455226147	0.05234690403229729	0.1550561797752809	0.08089229122936988	0.10374886779381161	0.28761666963914156	0.12111399265646196	0.08015679158815456	0.07492497731872426	0.088982265063211	0.13658946724757318	0.07586665455783695	0.06888121379387395	0.01626934585736084	0.1303834559521049	0.059086373693115264	0.04550702599194616	0.10787164501829974	0.16265382557517388	0.0	0.27458533975387905	0.09519350811485643	0.12909883054345334	0.07490079365079365	0.05527440356447765	0.10734349919743179	0.16175584714910557	0.03821351130635578	0.17298431905173478	0.10032848148129743	0.09115427872593661	0.12909412684693583	0.09951845906902086	0.08573568753344034	0.0	0.22961094550179623	0.07110214459972217	0.08266708826200979	0.0	0.19299090422685927	0.08241758241758242	0.09149277688603531	0.0	0.004362678519981891	0.21499910825753524	0.0	0.06638679672387537	0.058821164663861294	0.05860597229105488	0.29875601926163725	0.15647107781939243	0.08296548956661316	0.0	0.08321695312475572	0.21180157456240922	0.10347696768925552	0.0	0.09661452052440002	0.07805574042899338	0.024408265178730668	0.08518900693860565	0.057544042535128404	0.10756423685684645	0.09551552622713672	0.09730060926146464	0.1256097944795896	0.05753432079701458	0.0595376810732616	0.0649739773335279	0.0	0.03678437667201712	0.15880818619582665	0.05487051652846713	0.030933555278124567	0.06491347023117655	0.05321593414278388	0.0	0.1256036915422075	0.0907522520703568	0.06433831300039736	0.06593262181671407	0.09717696629213483	0.0814421533522657	0.06711246982711087	0.21770406040068963	0.10893525949705725	0.09382121554406199	0.06502956002034167	0.2340823970037453	0.0	0.0	0.06928838951310862	0.0	0.06680934546103086	0.0891666165955657	0.054467629748528625	0.0	0.07962735656060177	0.06330864064868108	0.1125653372844384	0.12928207872028097	0.020250660700098903	0.0	0.13951310861423222	0.13050650971999286	0.0	0.04073479579097557	0.12895710718744427	0.0	0.08602502913367654	0.06979169500593992	0.04633493846976993	0.0	0.07808901528369042	0.04952062817231356	0.0	0.1615207880905171	0.0	0.0	0.0	0.035060508233087456	0.050115926520420906	0.22150882825040127	0.0	0.0	0.0	0.1399062859737017	0.0	0.0786406250216023	0.0	0.0	0.0	0.0	0.04234576285138083	0.09166480594420079
indj51br_urakqcmi_TGTGATGGTTATAGAG-1	0.13005426889857066	0.0	0.0	0.03592134098521662	0.08960193655295652	0.0648217152029351	0.056981732716687314	0.05729957706551756	0.10070875313357762	0.05832379264782309	0.06478751271892794	0.08990162375631365	0.06329446072186586	0.026734033756505668	0.01795374829082694	0.07574683431425004	0.06374684705342812	0.07561573053860238	0.07502502632078566	0.06661124174571956	0.025484448786842535	0.0661186845363743	0.06504624321638768	0.07342322097378277	0.04008382379168896	0.05521060607516908	0.05041064972325074	0.044547429824217985	0.015163299189709475	0.05209192781386418	0.06262076242520638	0.08222280289173417	0.07104858690058719	0.09536958946595206	0.1057887915125192	0.09577314071696094	0.11373354735152488	0.05088360046835865	0.08923011799624367	0.07510222313850806	0.5990077338391945	0.0792165591915034	0.0	0.048252116697094824	0.08399615997469274	0.15121722846441948	0.07891920813269128	0.035753627293614074	0.11854467629748529	0.09034141319733696	0.10655672110374129	0.07207657095297544	0.11305510968432317	0.07970721729034043	0.05744508553497318	0.0700280112044818	0.0	0.21674692348849653	0.08098761565464772	0.09322346127491012	0.03995880499515662	0.029320492241840558	0.02490933951608109	0.04041235448747159	0.0	0.06271367812026735	0.08964345862015721	0.3040984483681113	0.06065470110413931	0.0	0.02958486765492714	0.0	0.016604859688935627	0.0	0.0	0.0	0.06059733026025161	0.3417411908583658	0.09137201703330945	0.13646447037465909	0.13667493555134005	0.10202247191011236	0.0969897518212125	0.11762849965097157	0.33707865168539325	0.14266809000159011	0.0826296322143904	0.0768069416335171	0.09079245557861947	0.254299472598028	0.0726255722362447	0.0663022887668671	0.04783702911043735	0.13874843526802969	0.1341084262432577	0.13657739855256118	0.10832720643703132	0.16729088639200998	0.04654895666131621	0.32354200107009096	0.09519350811485643	0.09126347168080716	0.07276897182093811	0.050006892507260495	0.0	0.10346956414372145	0.06795077581594436	0.33176935424126436	0.07688172844536986	0.04101287384937924	0.12032761246244392	0.02086677367576244	0.0922418405564473	0.0	0.09883054345333639	0.07033475521260285	0.0822418332370837	0.0	0.0	0.0892599909453842	0.03638309256286784	0.0	0.12981026464172532	0.069199215266631	0.0	0.08759380444773703	0.06792503579020433	0.04106412409110074	0.21789727126805777	0.012246596516259438	0.10654093097913322	0.0	0.08374574506416407	0.13411806670233636	0.08769623077536058	0.08048612703508369	0.07394162182541993	0.075273938935216	0.026701317231012257	0.09101930410116606	0.0543298209868134	0.047752181001112795	0.07480728454511226	0.07796993389599406	0.035596260976300635	0.023975455635247982	0.05084517369161564	0.05236636023152877	0.1399143927233815	0.015282236490101658	0.06189807383627608	0.03718196231011433	0.0	0.05761425065958193	0.05290289923606162	0.0	0.14119877346934895	0.10273314859121516	0.06090460127034048	0.08702467779936733	0.08766853932584269	0.10107832242663703	0.06928124195900164	0.20280205298931891	0.0	0.0873808532984563	0.06192695883794085	0.009229534510433388	0.0	0.0	0.006260032102728732	0.0	0.11503477795612627	0.07707659161723934	0.0	0.0	0.16192994051553206	0.058901791171077994	0.05375149195373914	0.08993565735138769	0.09176840637514795	0.048154093097913325	0.026975209559479223	0.07365792759051186	0.07401462457642233	0.04490815052612805	0.12585582505994491	0.0	0.08109919856916802	0.060495657667624915	0.0852505796326021	0.0	0.07266004838672156	0.03923727097884401	0.0	0.19400119598401158	0.1812466559657571	0.0	0.0	0.038360957310584885	0.0	0.0	0.0	0.0	0.0	0.0731066686122866	0.0	0.05378243972443084	0.14633493846976994	0.06726980884284255	0.0	0.0	0.0551817096760917	0.0787724568136848
indj51br_urakqcmi_TGTGATGGTTCAACGT-1	0.17824657953068868	0.0	0.0	0.028254798918182018	0.06282368952817301	0.08079664450049683	0.0628391369887445	0.06772446073564174	0.09932581031868798	0.10362430985845267	0.06311504273073781	0.08727423399076954	0.06572463965258712	0.05050099713021061	0.0	0.0665685749955413	0.020841295319625978	0.06704089621629138	0.07160548162722864	0.0641360285916959	0.04328634238258078	0.05999067839890232	0.11083084919361003	0.0692027822364901	0.03335116818262886	0.06082137490668743	0.049082772555597905	0.04082331754296676	0.023288268162587635	0.040470106625729856	0.06733266687886784	0.09375738798262968	0.056479673383702585	0.09718330295363241	0.09134399418602987	0.11038961038961038	0.1533868378812199	0.025868285760811408	0.09693405729610474	0.06757477137850296	0.8082591565737633	0.06736725931808733	0.06827180310326378	0.032274270030509845	0.08104547691298286	0.14071696094168004	0.0	0.04588801812859975	0.10377742108079187	0.11699209622691346	0.11451692800562956	0.015242851197907378	0.11247313039152187	0.07374892171957065	0.061674836955735834	0.09958140559594625	0.02902621722846442	0.16345639379347243	0.0596361317889721	0.0890574986154525	0.05629692576156555	0.0	0.02847630937518578	0.043939412599431564	0.0	0.07393603032528952	0.1203170054689548	0.22360620652755483	0.03419427014932633	0.0	0.08151575236836307	0.03510721488249578	0.0273057692662497	0.0	0.0	0.1582664526484751	0.02126462800620104	0.38431552396239393	0.09860291721721112	0.15218499121689216	0.1195583442774454	0.0789299090422686	0.10318969420093016	0.12641533989848597	0.32347957909755665	0.1403808094259164	0.05998325075022681	0.09416102542629166	0.08464139347132464	0.1248949017809371	0.06950450346364476	0.06574978666552617	0.015357786893367418	0.13119756830362475	0.133544459387156	0.13235335529835826	0.1059058864570201	0.14844539563640688	0.09183326037258621	0.4747458533975388	0.0852059925093633	0.13582511656347931	0.06964508649901908	0.042049551286095124	0.17322097378277154	0.10000486404980787	0.19568584382304074	0.372803226735811	0.08837526731567849	0.0630534717900001	0.09934559822200272	0.01043338683788122	0.11621187800963081	0.0	0.3129251700680272	0.08521949136318789	0.10007912232047247	0.0	0.12894596040663456	0.0732703625962053	0.0	0.0	0.05054121908054492	0.18637417513822008	0.0	0.09320217859543702	0.06431130970456814	0.0430797908144773	0.23628945960406633	0.09101718090482136	0.0	0.20373342845252956	0.08060113435527204	0.19034879869550816	0.09534106820743206	0.0	0.1004208285165379	0.06947761291417087	0.028739585721929223	0.11158033750329095	0.0625450395755964	0.05666709369826952	0.06344747636882468	0.09478071765132294	0.0	0.028519955841816175	0.0475060935735093	0.027958558295636947	0.0	0.036528000713393974	0.07206393793472445	0.04142287578315124	0.01763668430335097	0.04458404826479216	0.05671038054832171	0.0	0.15573625788648887	0.10540837598554367	0.06804135913629408	0.09002844189124497	0.09511202514713751	0.08127752397415319	0.08159545660617794	0.19380536234468818	0.0	0.149812734082397	0.07344865799661082	0.22271268057784913	0.0	0.0	0.08079186730872125	0.0	0.0	0.06584206716394422	0.051738897806313536	0.0	0.057596072136719856	0.05836831277102068	0.018006338231057333	0.10961572759325568	0.038231431489858456	0.04135901551631889	0.07379168896022828	0.07071517745675049	0.0	0.08371678259318709	0.12716990666428868	0.0	0.08332089317051648	0.06317164077590663	0.08724808275370073	0.0	0.07171136041128713	0.05274536173412578	0.0	0.07449721461618355	0.2164258962011771	0.0	0.07521210731483605	0.043876735140464466	0.0	0.2980203317281969	0.09586231496343856	0.0	0.0	0.12403327010068584	0.0	0.05056663666540855	0.0	0.0	0.0	0.18499197431781703	0.06929353418117463	0.06940565013642958
indj51br_urakqcmi_TGTGATGTCTTTGGAG-1	0.13725827409615532	0.18203436180964272	0.0	0.03236658677631434	0.09266676016976005	0.07172953451043339	0.05542484809838973	0.060330629325986596	0.10344792696184017	0.07155034701247097	0.05868260404116183	0.08334198090469051	0.06495716284741977	0.04902354200107009	9.90824960862414e-05	0.05180800784733369	0.07582358786211113	0.06670838207688332	0.06436223154236928	0.0603410759820714	0.048287854467629746	0.05878806564606854	0.1370862951922342	0.07662493311931515	0.003522382735865882	0.05717858023920057	0.048412342952097204	0.04569418888410393	0.015306713441776571	0.03964003606973259	0.06277747980925255	0.12640760511155075	0.08777472199786664	0.13336688703285543	0.09481368304897717	0.11235955056179775	0.15517174959871588	0.0206651623359	0.08889791640519897	0.077232096838323	0.677659419232453	0.06730325271608598	0.04339218833600856	0.039719979251671506	0.07796164270678337	0.23472891029070805	0.04293739967897271	0.02519749472822837	0.13628678437667202	0.13443864247448375	0.09480622292944343	0.07965043695380775	0.11271624754770822	0.10058127049642757	0.03418868306508756	0.1394895036666352	0.0	0.19850187265917604	0.062298309293572184	0.09202840903757521	0.04797574460495809	0.0247904405207776	0.0	0.05220046005700766	0.0	0.07881945389086886	0.10348282288558286	0.25609416800428036	0.019796682718031033	0.0	0.0	0.0	0.02547923470046678	0.0	0.0	0.0	0.017985759558793266	0.45180768936788196	0.08105424820527647	0.13051898199568934	0.15950678534948198	0.025254146602461208	0.10430588138453308	0.10727793312062975	0.33719755068069673	0.13171752706434064	0.09212087375252984	0.07992183683439179	0.09072746576129129	0.10181151112130245	0.07204502908358192	0.05866530737766326	0.0	0.12794814576124525	0.17647824389397423	0.050209794148292075	0.09681894487854026	0.2954640033291719	0.0	0.4135366506153023	0.1017478152309613	0.13781242834212337	0.07719424380238987	0.04439767664094243	0.0	0.10989385146688517	0.03508771929824561	0.29382228258632753	0.08639659293640578	0.050075889103635036	0.15371445034366382	0.043472445157838414	0.06439807383627609	0.0	0.2741725903844684	0.07335031734578173	0.08456280343336707	0.0	0.06869983948635634	0.11539490472074741	0.04219725343320849	0.0	0.011235955056179775	0.21054039593365437	0.0	0.07765293383270912	0.05888132112851214	0.036575413057575334	0.2706326912787587	0.08097021580167647	0.03945960406634564	0.09934011057606563	0.07968995687080978	0.13185049300619123	0.08873268734612268	0.0	0.10030993826185071	0.06589976814695916	0.040561542969247626	0.09018488793769693	0.07273854439989022	0.0592368191671879	0.07749737431385371	0.08477881910284955	0.0	0.029061774048262455	0.04086063056100509	0.04269662921348315	0.0	0.017154895666131622	0.1224250936329588	0.04439151521427708	0.0	0.05746376911865095	0.08940587750788692	0.0	0.14213089330867235	0.09124880960793617	0.07047623878729466	0.08138323336430965	0.09022137506688069	0.0823507017327242	0.07644207009504204	0.17654519152646495	0.0	0.11840358282305848	0.05736250739207569	0.2350187265917603	0.0	0.0	0.17512038523274479	0.0	0.011271624754770821	0.07268750196707896	0.0	0.0	0.11928366852358921	0.055292360938545886	0.006358809729596246	0.09245997448244639	0.02830876988180359	0.008400214018191547	0.03580345996076333	0.05738362760834671	0.12520064205457465	0.053611556982343496	0.12205972692864078	0.0	0.0728261348627388	0.05693246637828622	0.05532370251471375	0.0	0.07703782538907111	0.04261203418506789	0.0	0.1163251817580965	0.0	0.0	0.22105021783994497	0.0392927780883847	0.0	0.1792402354200107	0.07240948813982521	0.0	0.0	0.0654376834152115	0.0	0.07849960528298652	0.11013019439985731	0.07057736271219417	0.0	0.0	0.08085874799357945	0.08455333532746609
indj51br_urakqcmi_TGTGCGGAGATGGCAC-1	0.10624474508904685	0.0	0.0	0.05063875634908419	0.06790402426924735	0.07739528395627913	0.05964657680834378	0.06102658090240849	0.09322944870888912	0.09893355272115692	0.06238108934552583	0.07175349932254559	0.06697255338921937	0.029117418162361984	0.09676396567782336	0.06192482611021937	0.045810084333358814	0.07971573063936423	0.06812049454311143	0.06048938787074649	0.05224835415358132	0.06623835983093104	0.13284414889551327	0.07263563402889246	0.03870162297128589	0.06239327124242686	0.05433261653930359	0.05707043025486434	0.052533743718731554	0.044443777721106296	0.06213438694138607	0.12544950041683775	0.07903337388773587	0.14032701254182878	0.09828766372057846	0.08818522301668369	0.12731086142322098	0.014345422259442778	0.08529296492259456	0.0767107956469878	0.6136485237608833	0.07300170456416787	0.0	0.06034169392948019	0.0828480822329752	0.1491662207954343	0.06641252006420546	0.038246309759859	0.12278223649010166	0.12803841491083703	0.0998259944802354	0.02341121217525712	0.09660574657617828	0.06245473042079325	0.04853007100198112	0.08680326063009473	0.0	0.0	0.06658799447430383	0.09129448152215745	0.03686218557335543	0.026252898163010522	0.0	0.04995285852494393	0.0	0.10618839041996536	0.14955777952535362	0.33082932049224184	0.0898876404494382	0.0	0.0	0.0	0.0	0.0	0.0	0.0	0.03306306677093194	0.3606206527554842	0.08556085312281747	0.14193671920776912	0.06701201420302544	0.10735152487961477	0.10266288019097008	0.12775098168356594	0.34128470364425423	0.1458503934112231	0.052455393491055435	0.10719519854839836	0.09885623524072845	0.2425284720629825	0.06988585994992032	0.06285402394059394	0.0	0.1405171972450679	0.20477781151938454	0.16648362479231787	0.10148936937493883	0.3228702217466262	0.05851451918867649	0.3759764579989299	0.0950151596219012	0.1393411297103111	0.06996834314250044	0.04077268511054881	0.058654360620652754	0.13377633602352704	0.03517220016332967	0.19121702267769683	0.09629576253919664	0.07465522324499624	0.11584146190887763	0.022137506688068485	0.2105724986623863	0.0	0.2857142857142857	0.09883124469249611	0.10563891090797438	0.049491706795077584	0.0	0.07985553772070626	0.0	0.0	0.003868790385644318	0.06991260923845194	0.0	0.09531766610418296	0.06276228073980883	0.04609897601664805	0.35453451043338685	0.013435586469294334	0.06771669341894061	0.06539444741691933	0.08182333346392195	0.19424698718438688	0.1019023609269844	0.0	0.14088329632371083	0.07397547490723703	0.07276618512573568	0.10467782618665444	0.03388160687385365	0.042781030753811254	0.08323425083724709	0.09292531800686929	0.042866584836181665	0.012062227821010355	0.05318352059925094	0.04297874410233961	0.0	0.09135901551631889	0.11904761904761904	0.03242572853715607	0.022095396627231832	0.05168089610892788	0.052283489739781405	0.0	0.14981599324267436	0.10131330109600196	0.0685824435031831	0.06282560333417814	0.08596007223113965	0.08515145902786352	0.07601423792778111	0.21057012068248024	0.0	0.1377841190575273	0.05973294107708133	0.15543071161048688	0.0	0.0	0.08421615837346175	0.1629748528624933	0.034849295523452825	0.06796508184479103	0.0	0.0	0.11188745160985743	0.056616318663237006	0.06068650450672922	0.11485642946317104	0.02783857840037615	0.046923488496522205	0.02773319065453897	0.052434456928838954	0.0	0.07751025503834492	0.13652453282603094	0.0	0.07689181702676791	0.06439363023823126	0.0008917424647761727	0.0	0.06757275455370228	0.036271022226078406	0.0	0.0920907688918264	0.20572498662386302	0.0	0.278452954215394	0.02060225680980636	0.042417216574519946	0.14731585518102372	0.0	0.11998394863563402	0.0	0.06449730045235663	0.0	0.06776413204424701	0.0	0.0	0.0	0.19448903156768324	0.08069926328353294	0.07745450358031089
indj51br_urakqcmi_TGTGCGGAGGGAGGTG-1	0.11492012535351219	0.0	0.0	0.019422883821837184	0.07862571231176009	0.05755082932049224	0.05762183278729377	0.07154565350768752	0.08500261856599717	0.08368763316208043	0.05725631682821859	0.06533442550319665	0.06243176395859529	0.047880490296220636	0.0	0.047144194756554306	0.04298198680221152	0.05311661472392762	0.07106755955976689	0.06224904047821425	0.07612185079209993	0.055007813827612585	0.0	0.06213162118780096	0.00044587123238808634	0.05780093104321053	0.04968504645251866	0.05034810580850592	0.026068298279580567	0.04091931147480869	0.06325671702713287	0.08445008523398907	0.08083617043754451	0.12143265228391871	0.0800255410301676	0.13716620458193493	0.10611449973247726	0.037678057707368894	0.08174305927114917	0.06302099439920283	0.6848095724500219	0.056437665958865506	0.0	0.04903630549054685	0.07301979472999731	0.1777242732298912	0.04180042803638309	0.013011047115475403	0.07261637239165329	0.12490264204102919	0.09552843512094078	0.08852030200344807	0.09470398843550824	0.05230706514815664	0.0781564068080922	0.0	0.0	0.08812199036918138	0.05196652516857661	0.08054194474951423	0.05402385673370472	0.01621187800963082	0.0	0.04640390596883599	0.0	0.060151807818918844	0.0895536858888039	0.13945425361155697	0.074176759570018	0.0	0.0	0.0	0.0	0.0	0.0	0.0	0.03333744906778615	0.6109455017962241	0.08662859352380482	0.13425278747787558	0.18487766914733206	0.0888175494917068	0.08899205663250608	0.11369979347507438	0.31425004458712325	0.1274853328651038	0.05581454858445577	0.08061041710284504	0.08024785771712062	0.3323396774440113	0.060278864915436124	0.05885296606927195	0.0	0.12296409172265571	0.18923257125504317	0.09233758553687589	0.09332974183135691	0.18274775578146366	0.06206527554842162	0.47854467629748526	0.15351346531121812	0.13475502560574792	0.06504425271981452	0.04207233160670185	0.0	0.1292565112789832	0.11486581622595815	0.30423509075194466	0.08673948585939402	0.05858202028805101	0.12785117504218627	0.03390850722311396	0.06382022471910112	0.0	0.3629901398761752	0.07786629753437299	0.08824444332214203	0.042417216574519946	0.06688068485821295	0.10765732394945877	0.0	0.0	0.00827262625015434	0.0	0.0	0.07656089229122937	0.04982545948838084	0.05218172807361437	0.3146736222578919	0.01991558171333452	0.03818887105403959	0.19642114024136495	0.07453133860138854	0.2431399526102576	0.08420912102480355	0.0	0.0997735066548014	0.057782736735874585	0.0	0.07996382073428622	0.05162102985395825	0.046862950486941626	0.04935299130055684	0.04042182295172509	0.0	0.050727729578533165	0.040524740899272736	0.011021936864633495	0.10237203495630462	0.04323836276083467	0.0810928303905832	0.016228890976470327	0.0	0.042785765022785555	0.033543577345153175	0.0	0.13660553025179728	0.09333683300187434	0.057896027257124984	0.06217979405442445	0.07991138309256286	0.06829443964275425	0.07579470590878087	0.17002556328399024	0.0	0.12288211164615659	0.04420668326467193	0.228330658105939	0.0	0.0	0.013055109684323168	0.0	0.0673800606384876	0.06672188793801484	0.0	0.0	0.030875271456897366	0.05955056179775281	0.060995184590690206	0.09756348520393464	0.07388491658154579	0.004601391118245051	0.09403424291064741	0.0407972177635099	0.12243624041376851	0.0	0.13584705625904128	0.0	0.07561059873437338	0.056492892762174805	0.1025860531478509	0.0	0.05764097285225766	0.027055948404263012	0.0	0.0	0.18659711075441412	0.0	0.3303523656653673	0.03235221623051442	0.0	0.0	0.0	0.0	0.0	0.1082899622225465	0.0	0.05539310634685602	0.0	0.0	0.0	0.0	0.05422994608387867	0.05815565189182813
indj51br_urakqcmi_TGTGCGGTCAACTACG-1	0.11353473973859207	0.0	0.0	0.04481922059265449	0.09501992135350923	0.06248566842467324	0.053114868645113375	0.08013646930160213	0.09208731683191558	0.0621745859150716	0.05564746909350218	0.07800182960531013	0.059115428274925844	0.03469891531689284	0.024493193032518876	0.06277421080791867	0.047084002140181914	0.07229058914452173	0.0678867717196822	0.06271081633877035	0.06036127201246889	0.056964538700195584	0.07062600321027288	0.06751417870518994	0.003968253968253968	0.056561035232904976	0.057768220524047835	0.04114956478617756	0.01858869344100434	0.05162188786046814	0.05748445561474908	0.07520499707591424	0.09412370115154056	0.1311178823081318	0.08709414988331049	0.1038961038961039	0.09160834670947031	0.028396181791394297	0.08475379100639192	0.07044585487014103	0.6856851014154385	0.06323044427417446	0.0	0.033413794370994815	0.07448091801306761	0.20333957553058676	0.0	0.01737324143140402	0.018319957196361692	0.11462164157371098	0.10350319208529511	0.05194697104809464	0.1013169628190326	0.1064303731123268	0.07174309140601276	0.0	0.0	0.14585339753879079	0.07179676474590932	0.09306329963485492	0.03778365278695748	0.027501337613697163	0.0	0.035938361666112466	0.0	0.07316066780930616	0.0853990038817729	0.3173247726056715	0.07646286297971691	0.0	0.0	0.0617771741367247	0.019796682718031033	0.0	0.0	0.0	0.0734521408678712	0.5339753879079722	0.08709400375912787	0.140146164972154	0.10623571185368938	0.1514178705189941	0.074098036794666	0.10851826582163661	0.3628648712918376	0.13040658794816534	0.06974434131248983	0.09211156861376696	0.07438084593211365	0.23282121837499045	0.06398334283589867	0.0634580230782368	0.031230802766383292	0.14780104338887567	0.16691972871748154	0.08259412576384782	0.0872955769328426	0.2797098864514595	0.0	0.41059390048154093	0.10152487961476725	0.12672934342276237	0.06568797931157482	0.03844266719002993	0.0	0.10288961974355233	0.0474500858888795	0.267893155533605	0.08956876659593464	0.06465860822659722	0.09467012388360703	0.1271401819154628	0.07084002140181915	0.11847435603454864	0.24772605671482076	0.06268867716141194	0.07728516020989007	0.0	0.0	0.06683952751368481	0.054752987337257	0.0	0.011688685845989217	0.08739076154806492	0.0	0.06565693981424318	0.0569754023686608	0.03444386090790067	0.168338683788122	0.024849890018429344	0.0852059925093633	0.1895844480114143	0.06657738819453142	0.2060434660755688	0.073373156447505	0.0	0.0917284186772456	0.049554781262098335	0.0	0.1124614639863436	0.03993097715888876	0.060203920150114165	0.07208747002754494	0.037988228999464954	0.03861769426871872	0.030551774115989732	0.04558686562431881	0.054506542146991584	0.27697520955947924	0.07447164258962012	0.1378076511503478	0.03694772581015009	0.0	0.054804685337908894	0.057276507507287494	0.0	0.12080240526028468	0.085398642532414	0.0656523750342707	0.06297766889132944	0.08701578384162653	0.09709532040992715	0.06452505524038246	0.11915660979331391	0.0	0.10918891068703802	0.0604965818379392	0.37413055109684323	0.0	0.0	0.017549491706795078	0.16639914392723382	0.011663991439272338	0.06338715261385452	0.0	0.0	0.03688666477827086	0.04755927475592748	0.10268757459768696	0.09715877131607469	0.06628078538190897	0.06634563937934725	0.036338505439629035	0.05488674870697342	0.0	0.043909398965578744	0.133540911162634	0.0	0.0777389328757249	0.059123281128613446	0.007668985197075085	0.0	0.06126052643822551	0.03388139343195523	0.0	0.1860069870644887	0.18766720171214554	0.4146602461209203	0.07521210731483605	0.04465826224442561	0.0	0.1792402354200107	0.10749955412876762	0.0	0.0	0.08914181947889813	0.0	0.05396908349612818	0.0	0.06775621382362955	0.0	0.0	0.035765732394945876	0.07534662099821791
indj51br_urakqcmi_TGTGCGGTCGGAATTC-1	0.07855614155774669	0.09922121158076214	0.0	0.01830881652337709	0.059364075072594766	0.045220897347703126	0.06315674389400724	0.06143865749371093	0.07348214235123753	0.056547978621193554	0.048917029954152216	0.0672037728433877	0.05493757868460824	0.01495695315920035	0.004874858807443077	0.05295389691457107	0.047542612550638234	0.05991199459110333	0.06624639707278344	0.055499667775460525	0.07472607997766767	0.047347017335563665	0.13410532752426813	0.05707437132156233	0.01400035669698591	0.044954232786433554	0.040474753178976884	0.0369377128763262	0.013067244736421152	0.023366152789653788	0.046066150310465896	0.05029427501337614	0.06260713689326013	0.08100951292724289	0.07064698538591467	0.12447103458339413	0.0989063670411985	0.0	0.07091086538652082	0.06774608410522234	0.611751544335814	0.056699285176754544	0.006046013911182451	0.040250940413904646	0.06800618426653857	0.18488050650972	0.0	0.03653416422748875	0.07736757624398073	0.06903441222883692	0.07893673434429813	0.04260151001724036	0.07848460101564773	0.09399329555257095	0.06526470290515235	0.0	0.0	0.07394328517924023	0.05477598000011186	0.08176926398392986	0.05114929867077917	0.0	0.004161464835622139	0.044570930472824205	0.0	0.05843331428934171	0.08653373120607868	0.13671482075976457	0.11503477795612627	0.0	0.0	0.07157262213441988	0.0	0.0	0.0	0.0	0.024653249372350496	0.37155086753802646	0.07479941670934397	0.12455834510372793	0.11739870616275111	0.058919208132691275	0.061013293822282585	0.09177278840200188	0.33388324118661195	0.10810819210049118	0.06239095540512248	0.07779096005769186	0.07241714498611963	0.0	0.05753431626221205	0.05681839671978426	0.0	0.10520821099061713	0.11001691900568306	0.05201205260341866	0.07911092662958882	0.19891801914273824	0.06731844934092125	0.0981808453718566	0.08930800784733368	0.10838492700450966	0.06308799268771179	0.033599804673353564	0.0	0.09732215350192878	0.08831066430120245	0.05609746059184261	0.0737459975119557	0.032446686539784456	0.08478412972794995	0.0749063670411985	0.0018191546281433922	0.0	0.17396621569976306	0.060235976327100954	0.057904949280469964	0.0	0.0	0.09678149565790015	0.00014267879436418763	0.0028380673226789496	0.02086677367576244	0.0	0.0	0.07908246559931953	0.05327751507526789	0.03928762516242452	0.1616840556447298	0.03816657749242019	0.0	0.2587836632780453	0.06062843289427969	0.049045835562689495	0.07510299884194219	0.0	0.07046105395642567	0.0799958240352869	0.042523376391755206	0.07940542009562876	0.0562548001081937	0.04172098759849986	0.06552325466183144	0.09212274978857074	0.0	0.07754773079762413	0.03488991934684819	0.06515881122622695	0.0	0.04903468878187979	0.19442215088282505	0.029217921311329897	0.003170639874759725	0.04672192394974262	0.05401295209677885	0.0	0.10265974638301108	0.07731617486228468	0.05299607351500724	0.07133188777186411	0.07080490904226859	0.07771329793801704	0.06807636855239566	0.11485642946317104	0.0	0.04204070308939223	0.05894859422184012	0.22739432851792402	0.0	0.0	0.029534510433386837	0.0	0.07390761548064918	0.058119672792508216	0.078705189941145	0.0	0.14197589148018758	0.04628926931592533	0.01539284685352101	0.0719361786777517	0.026492857953532113	0.02092027822364901	0.1891385767790262	0.007713572320313894	0.0	0.052184769038701624	0.09430176565008026	0.0	0.06702451683592396	0.04496775116657044	0.01565899768146959	0.0	0.053280642985088514	0.021727184648532964	0.0	0.05425990620967488	0.4169341894060995	0.0	0.0	0.03147450117529653	0.03843410023185304	0.0	0.0820848938826467	0.4131888710540396	0.0	0.09912933508439127	0.0	0.07187720775387355	0.0	0.0	0.0	0.0	0.06615014199283863	0.07414733270700713
indj51br_urakqcmi_TGTGCGGTCTCCATAT-1	0.11658258809141635	0.09321681231793591	0.0	0.05833461597660459	0.05106827284202652	0.04384028892455859	0.054556315368998146	0.08522790451858335	0.08711487450714703	0.060266448813023656	0.06396439981461183	0.062004926539801275	0.06427780886062125	0.034121309402208276	0.02342310207478747	0.04133449259853754	0.04744069912609238	0.06800014912755344	0.05271060943405996	0.05780500177412927	0.055237629981157096	0.05867785619401912	0.07116104868913857	0.04582557517388978	0.0011146780809702158	0.0550159712677374	0.04796168072899715	0.037203604379542995	0.0161451352230919	0.03806406877917956	0.060838467206644035	0.05574427314693842	0.060944065595894124	0.09432216992681666	0.10162812145627743	0.1410817646772703	0.08209737827715356	0.017633237955661015	0.09072543799967853	0.07964421929992489	0.6617053358626392	0.07004248671241585	0.0	0.06513668165610871	0.08644560403510211	0.17710005350454788	0.0	0.021345167280395306	0.14093097913322633	0.10035150456143202	0.09180692596200714	0.0743713215623328	0.10198154562436053	0.06564680446817571	0.0373628042167368	0.0787146319201838	0.0	0.18550026752273943	0.06576212288149022	0.09233289215548234	0.05328773207160517	0.07699304440877475	0.0	0.04533039400420647	0.0	0.07879678247227286	0.07149859415902701	0.15332263242375602	0.1643076025098497	0.0	0.0	0.05650903403712392	0.0	0.0	0.0	0.0	0.01934395192822159	0.2486432775357334	0.08080802738633662	0.13106493440390904	0.11993774016245927	0.05149277688603531	0.06575791249948554	0.10859648500097939	0.3085726175613816	0.12442889204149632	0.04852862493311932	0.06110451997115407	0.06556912311368455	0.10020637468470535	0.0744664367780267	0.05705056979870478	0.02203594712958009	0.11233646229535514	0.15812763003774238	0.09861732984145757	0.08175156373848862	0.24873669817490043	0.05092660148839924	0.15928303905831995	0.09884965222043873	0.13750668806848582	0.06666053593722134	0.04044675129263717	0.0	0.10405699169744113	0.0439300498437104	0.14166357986582706	0.0802485393921022	0.0351273735818565	0.2105856690126353	0.035513643659711075	0.06127340823970037	0.0	0.22701215317587708	0.06673178840996592	0.06702707213013243	0.0	0.06923488496522204	0.06257974235502325	0.041412520064205455	0.0	0.008889986418076305	0.0	0.0	0.08235584640079022	0.0625320665770104	0.051432171273728775	0.21645933654360622	0.09601093870756792	0.037687265917603	0.0	0.07653431050405184	0.11801574562409234	0.0856284921549086	0.0	0.0777215933820696	0.08473075902508624	0.039950062421972535	0.09580923505482093	0.04535250809971984	0.06218082527625177	0.036670431801517946	0.0743713215623328	0.0	0.028289683104076504	0.047707231040564374	0.040828834087261054	0.0	0.06746031746031746	0.1352996254681648	0.03398648332112838	0.0	0.06065155624434974	0.05331361879452699	0.0	0.11969700673288194	0.08249438033993896	0.061725890041511314	0.05111843278608506	0.07717362225789193	0.09819216364160184	0.07131318948370154	0.11798743633949627	0.0	0.10028139428888493	0.0492382641998254	0.21508828250401285	0.0	0.0	0.10583199571963617	0.0	0.09823434991974318	0.0776001922730277	0.06554307116104868	0.0	0.17281968967362227	0.05398698429115429	0.048051199736593	0.13279417212001482	0.07696548145986348	0.0599250936329588	0.033083645443196	0.05573390404851079	0.13884430176565007	0.04469413233458177	0.1075788201256366	0.0	0.06974903097055543	0.06056820620713212	0.005279115391474942	0.0	0.04022146230255658	0.053508163058724856	0.0	0.06587354042740692	0.2232477260567148	0.0	0.12451272643889016	0.037762788488706935	0.06747517983473039	0.0	0.09011057606563225	0.2232477260567148	0.0	0.15310407445238905	0.0	0.07053475514410973	0.0	0.06761029232939346	0.11763357028204541	0.0	0.049105856690126355	0.08427106724019048
indj51br_urakqcmi_TGTGGCGGTGACGCCT-1	0.10080830084842926	0.07484691754354676	0.00815944355270198	0.08252160337738297	0.077394588248739	0.10156309714897195	0.053663351339201734	0.06323478815992759	0.0810436058018033	0.08561111206997397	0.06594932575875061	0.09420774631043088	0.06964364078536948	0.01611216498856948	0.03253869171472168	0.05444756554307116	0.052740197202476496	0.07011715581511811	0.0639774878176473	0.0648654749126895	0.06517086561053342	0.06579887428594867	0.05560651226782848	0.05977742108079187	0.0	0.06537446775790313	0.056308668385859593	0.06109795247230161	0.008003618451898308	0.046242263925767024	0.06941249800047437	0.03491482822551545	0.060221583802776105	0.09824885962764462	0.10279978521882024	0.06094654409261151	0.13800749063670412	0.029737672629709756	0.09867460647735304	0.07541343307759141	0.908458582615886	0.06762577141937437	0.06827180310326378	0.06089716099150871	0.09016590315286288	0.183832709113608	0.09958533975387908	0.033758222390079626	0.13281968967362226	0.15521737069169866	0.12753195888152347	0.05698828844896261	0.10529037950681948	0.08880299043105738	0.055225369832111404	0.08422245302615428	0.0	0.170733012306046	0.0615246372596723	0.09570450001408014	0.041340131558241275	0.06429463171036205	0.01543705289023641	0.048445562885633	0.0	0.0950249839032928	0.11746941443042792	0.27651150347779563	0.0447492582324043	0.0	0.03521858181474837	0.0	0.019833582406228668	0.0	0.013750668806848582	0.0	0.02236215719361787	0.4012841091492777	0.08852020406358374	0.14871052827712325	0.07935697261539958	0.18437667201712146	0.10435197761040457	0.12498175981322049	0.30408418048867486	0.1367245789948293	0.07795147370135157	0.07655337660222858	0.08455119208692949	0.18772452801345257	0.07261858637294515	0.06284238619227714	0.009075956641499712	0.1277774933571042	0.14788946249620408	0.1311424628988201	0.1027971765495528	0.16544795196480588	0.05671482075976458	0.38582129481005883	0.07883003388621367	0.17473056638385692	0.0599139468521491	0.05055829308810026	0.0960406634563938	0.15509209891232364	0.12812931204415534	0.3622257891920813	0.09465418337648483	0.07192539937323245	0.07064246614808413	0.0	0.058983413590155166	0.0	0.20339371703737674	0.07518779769063245	0.09283002461501977	0.0273764936686285	0.08801498127340825	0.07114047001687451	0.1369716425896201	0.0	0.016709881878421203	0.1259140360263956	0.0	0.08307747184151679	0.06640145763741269	0.06692260086346971	0.32580925628678437	0.14178705189941146	0.020131086142322098	0.20955947922240056	0.09307952055952257	0.32823766210604094	0.09886595196181618	0.0	0.112324897357208	0.0787212848051434	0.0061402838288873605	0.10328076299183843	0.03939395734246267	0.10420324694735203	0.08930305372252938	0.14504047360154645	0.0672583640197652	0.031005546863888494	0.03823593523968056	0.03407753295393745	0.07642232923131799	0.09046727305154272	0.2360219368646335	0.038202740320484846	0.008204030675940789	0.056787467020903676	0.07255527508219942	0.0	0.1660634504186663	0.107616700485579	0.05669187298527598	0.07026742887180498	0.09138142054574638	0.07946248508046261	0.08429212666282741	0.2150684660047956	0.15205992509363295	0.07111150744109546	0.056601351362543836	0.38202247191011235	0.0	0.23069377563759585	0.08919208132691278	0.0	0.16861066523987872	0.08460299339347588	0.07602996254681647	0.0	0.042205646303465204	0.07176526950397479	0.059822200271638475	0.15200779245723067	0.05481784133469527	0.0	0.08226324237560192	0.05149812734082397	0.03352951667558409	0.015837346174424827	0.12662123734221112	0.0	0.09110108947391618	0.07198301356556927	0.03349384697699304	0.0	0.06446643752762463	0.04856983789568059	0.0	0.04922418405564473	0.19796682718031033	0.0	0.11855079110295803	0.028546780408919028	0.018577968016170263	0.0	0.06063848760477974	0.0	0.0	0.09026055093470824	0.0	0.0744031201308442	0.0	0.05180213045381585	0.0	0.10941680042803638	0.08303494258550438	0.08858653904217029
indj51br_urakqcmi_TGTGTGAAGACTACGG-1	0.0842027822364901	0.09291956482967718	0.0	0.05740378343118069	0.09537315526188658	0.07775357333944814	0.05646501071312523	0.0605752589214582	0.08860709287369609	0.1093813225020184	0.05581650988641219	0.07646219392197168	0.055844829713989214	0.03604868913857678	0.02821869488536155	0.05897984662029606	0.08326326785395806	0.055284002341705635	0.06653549422668668	0.06316609247512156	0.05201572568450927	0.05805739275538505	0.17878162500955438	0.06786516853932584	0.0029427501337613697	0.04551811305158543	0.04689715350241512	0.05462194469456733	0.045120330073417064	0.04675064047110671	0.05800554902836844	0.0991700573618525	0.06612753166821728	0.10167677811936049	0.08527346927875679	0.06994503623717106	0.08044087747458534	0.03743767495599445	0.07441948666459694	0.06218308372725443	0.6737195388880782	0.061327646067105016	0.05666131621187801	0.05393340113298943	0.07049028911983066	0.1358792580702693	0.0	0.020035879520347466	0.05853397538790797	0.10287095922140724	0.11057584517675349	0.08810415551988586	0.08063980175156994	0.08520690245065389	0.0915397741240438	0.0	0.0	0.06142322097378277	0.05973307382695473	0.08083645443196005	0.028768311319534057	0.0	0.0	0.044128252180207696	0.0	0.05765795177335836	0.07817409446245883	0.18640984483681114	0.018872513254535726	0.0	0.0	0.0	0.0	0.0	0.0	0.0	0.06163998298829759	0.32874722922877014	0.09234837954087163	0.1280824951661095	0.10819105987645314	0.13727126805778492	0.08745935712227847	0.12169129584859922	0.1952024255395042	0.13065727721415857	0.07784679089026915	0.09616163026031126	0.09201437619579864	0.21287166552014064	0.058344676404960105	0.06237105738544601	0.05027445851415889	0.12178659013408259	0.13319740286032422	0.14589845400016896	0.094538929894323	0.24463468283693002	0.0	0.46115569823434993	0.10125735687533441	0.12642360314912482	0.049452693062243626	0.042991721981957984	0.0	0.10150149475992172	0.0	0.3082273531711734	0.08937412930873118	0.05233072362171193	0.0725192410585669	0.04119850187265917	0.03400749063670412	0.0	0.269739356416724	0.08460099842431561	0.08593518410761221	0.04206051958860948	0.13386837881219904	0.09670947030497593	0.0	0.0	0.08058608058608059	0.0	0.0	0.09535059197980546	0.05444160050901624	0.051880919094712916	0.22950107009095774	0.023066405088876998	0.0	0.35907496581653886	0.07050461097374783	0.22133047975744605	0.0842593138792039	0.0	0.08498074667952994	0.045470165777099184	0.06535198349002522	0.0845520480351941	0.042152106914327574	0.06501430555869549	0.0819659948873432	0.04062030756485269	0.06977622509678029	0.026061455730066168	0.04256385866872758	0.07814582421323994	0.0	0.06119582664526485	0.12800963081861957	0.03623515372078516	0.022432277113925054	0.04674440969723806	0.04957718086535281	0.0	0.12637285336766316	0.09178490666989712	0.0602548169190318	0.07203964968601279	0.08703350722311397	0.07496090052269827	0.08261040928936975	0.1306501793393179	0.0	0.11001129540455383	0.05201039611586799	0.22873194221508827	0.0	0.0	0.01594435527019797	0.0	0.08863920099875156	0.0613185008426251	0.0	0.0	0.10914927768860354	0.054076307783232705	0.03965510145285426	0.09870903129330096	0.06527554842161584	0.0077046548956661316	0.03495630461922597	0.07379168896022828	0.0	0.0	0.1204422051800329	0.0	0.07627336321815875	0.05914267778674558	0.10390583199571964	0.0	0.06480592969967665	0.047855841395167235	0.0	0.12985868504705253	0.0	0.0	0.07246044485209814	0.04686757924985421	0.0	0.23078294988407347	0.0	0.0	0.0	0.034534753635877234	0.0	0.038943568601263925	0.0	0.0	0.0	0.22632423756019263	0.05059266576120509	0.05525362700448961
indj51br_urakqcmi_TGTGTGAAGCTCGACC-1	0.12051899411449973	0.0	0.0	0.05884767328510595	0.06927020835605978	0.07451941450737598	0.05434131992543567	0.05459949425774541	0.0867409092859126	0.08741952743402544	0.054843707957950995	0.08600175306510408	0.05675484074215579	0.0463847949803006	0.0	0.06919698591046905	0.03230655558103391	0.06502565900775766	0.07608217262983483	0.05908160669637041	0.0609253960499686	0.05078717495536404	0.11495834288771689	0.060849652220438734	0.002987337257000178	0.05823625621950321	0.05059888929380488	0.03876959114695481	0.024766538145433083	0.04334701782984887	0.054598973841824466	0.06632075354312093	0.07437813742830561	0.1074489212939032	0.08277754411263995	0.10936815992995769	0.08347137506688068	0.0320096773443134	0.07783755755041648	0.05710506035214828	0.5903497251811859	0.05131278783551422	0.0	0.04232577326324646	0.0709197656344585	0.1813358302122347	0.0	0.0	0.16258962011771	0.09542773161035144	0.10168774110941581	0.0565008025682183	0.09612420564519913	0.06546481621005813	0.06862681300883548	0.10430239511534951	0.0	0.22241840556447298	0.07584595910164559	0.08305525048576498	0.035064712526708564	0.026930622436240413	0.0	0.04028167202396347	0.0	0.05723626338747268	0.0945881406630973	0.22268592830390582	0.08667736757624397	0.0	0.09278318068800553	0.0	0.03210272873194221	0.0	0.0	0.0	0.018740310875142337	0.32622487197126043	0.08385287982866792	0.13214956793411245	0.12307505228853544	0.023905831995719638	0.06671276289253818	0.1246603381434842	0.386540633731645	0.13054488140688472	0.07889361900109336	0.1025589131597925	0.09473778569607735	0.2558281739662157	0.05777631373189654	0.06009645947692394	0.0	0.1338055385739683	0.09681431029745637	0.049871870687955844	0.1025005832510894	0.1653290529695024	0.051656208959579744	0.22985553772070627	0.10125735687533441	0.24375143315753267	0.07195804351703228	0.046971268758717856	0.11637239165329052	0.12686190214280102	0.0	0.1754126023788945	0.0832724574158463	0.07467706183597034	0.114071696094168	0.04146602461209203	0.08579989299090422	0.1187800963081862	0.12015592753955515	0.07147847628210477	0.07648222602341172	0.04200107009095773	0.12477260567148207	0.09373585216281846	0.08332441590868557	0.0	0.01061859488825781	0.15516318887105404	0.0	0.10079433674939293	0.05642097956704698	0.05186982368155671	0.2469234884965222	0.12668687949586827	0.0	0.22798882349444147	0.0708393592623472	0.2630640271089709	0.09057274703939777	0.0	0.08542292157009512	0.04976140451613184	0.0	0.09981146016459018	0.04645418845841749	0.05807880993828137	0.09349424330697739	0.07422461554393414	0.037767916155226136	0.028194864917948405	0.052021282920159326	0.03550756359745124	0.0	0.0537274835027644	0.1254681647940075	0.07020930880507331	0.0	0.047221799413294956	0.05374653941020671	0.0	0.1371498100181155	0.09227746819171453	0.0603852569003354	0.06675302488430815	0.07764646869983949	0.07516051364365971	0.05193617029966631	0.1494362205972693	0.0	0.07451994530646217	0.053304941136714884	0.03384162653825575	0.0	0.0	0.13440342429106475	0.16779026217228465	0.09227751025503834	0.0670595102187964	0.0	0.0	0.03238598810310641	0.053022559218788824	0.06103634193521834	0.0895515221357918	0.06512962692737974	0.007544141252006421	0.035134653112181204	0.0	0.0	0.0	0.13380843390206687	0.0	0.0746705963363839	0.057804560280279194	0.006741573033707865	0.0	0.0774158466513132	0.04559816638468324	0.0	0.0	0.21054039593365437	0.4157303370786517	0.07291905526255446	0.03134825448927204	0.0	0.23060460139111824	0.0	0.0	0.0	0.06501613243186277	0.0	0.0569636791220277	0.0	0.0	0.0	0.0	0.045437708359056674	0.06681117107552567
indj51br_urakqcmi_TGTGTGACAGGCAATG-1	0.09576358633340977	0.0	0.0	0.0557253530933691	0.07208569039047931	0.08916150729954904	0.06310360581562675	0.07659130243674624	0.09596983670994788	0.08526208598698631	0.05934233146398782	0.084614461830356	0.0625388124829225	0.03330658105939005	0.02316548758496324	0.06189138576779026	0.0835690081275956	0.08851123343600967	0.0676667126920842	0.06304496125130327	0.05518528857561589	0.058714592678035596	0.12913704807765802	0.0673493846976993	0.040841804886748705	0.05543167277002976	0.049056808476900776	0.04153943024181446	0.017005620735494477	0.04298198680221152	0.06079693547753864	0.07377406149290132	0.08302747134780342	0.1162454317091529	0.09341312282488753	0.13383433046354395	0.13304654895666132	0.021138173556346493	0.09255818894811821	0.07634313595554705	0.6165183131475266	0.06459011849921296	0.0	0.0533575124877981	0.08131690509386728	0.17629748528624933	0.03260433386837881	0.048745790451011864	0.0637988228999465	0.11190577781389899	0.10873129407594206	0.06545389691457107	0.1044296133592408	0.06990532970812723	0.09253394646653074	0.10219368646334938	0.10629570180131978	0.20765115034777956	0.06288928287127403	0.10292409394272198	0.04960536024647062	0.07314071696094168	0.0	0.05374675517495713	0.0	0.1002484787478122	0.10771650489620477	0.1649438202247191	0.06264896152536602	0.0	0.04950744342680893	0.0	0.047582147930849986	0.0	0.0	0.0	0.05534290927549355	0.29572727967591533	0.09158621151661153	0.1491722549531093	0.12643124665596575	0.09960406634563938	0.07629913158003046	0.12710485182395295	0.34563937934724454	0.14614718049678946	0.08654709563356364	0.10878870356154186	0.09429238134456089	0.09852480317969885	0.0728720478234289	0.06219387266732245	0.0	0.13833485414740554	0.16167049874915043	0.050266114725014785	0.09567010582419451	0.18768206408655846	0.0	0.38544676297485286	0.10143570536828964	0.12726438890162806	0.061023051542714465	0.041883663823215365	0.10520331728196897	0.11840593863065774	0.03184928613669004	0.21196032431987488	0.07924305144884683	0.054410849411995935	0.0859612297814545	0.03524612092027822	0.05598715890850722	0.0	0.43308109760758234	0.07028894092083454	0.08230917138216666	0.08388324118661197	0.0	0.10504383257192246	0.092776886035313	0.0	0.06778614643783183	0.22141965400392366	0.16040663456393794	0.060580867322440356	0.05620811823059014	0.038291503625734455	0.28524612092027823	0.11408358599369835	0.11767656500802569	0.22513524760715772	0.07864929433405414	0.14568524038829014	0.08654076021993784	0.0	0.11912385609771649	0.08325394650415203	0.03337664653876532	0.10564175732715059	0.07298731093249937	0.06635317523116226	0.06158472544240334	0.05636100036245016	0.0	0.03629504710432032	0.044876444127380455	0.06471131864390291	0.10085607276618512	0.07431558765828429	0.2722043873729267	0.04276418795136757	0.021857598636624852	0.0544426071474696	0.06847916097764575	0.0	0.14177347206492247	0.0965418479595923	0.057238996240188314	0.08960603756582468	0.09565676832530765	0.0889152981849611	0.07363001809352268	0.17145235122763214	0.0	0.1054039593365436	0.04782279558777976	0.21562332798287853	0.0	0.0	0.09759229534510433	0.0	0.18926342072409488	0.0763040660595188	0.0	0.0	0.13602744468573946	0.054104067464981385	0.00510351072148825	0.10528734686038056	0.052466883927558085	0.058962011771000536	0.10469056536472267	0.0	0.12172284644194757	0.0944533618690922	0.14277911539147495	0.0	0.07789200611724273	0.05820735581733487	0.05197075084715534	0.0	0.07315801870332891	0.0421510997353694	0.0	0.10175306077487174	0.3430979133226324	0.0	0.23228617289612474	0.03705340234818836	0.031835205992509365	0.0	0.19248261102193687	0.15743713215623328	0.0	0.07404705157514146	0.0	0.08243709759257185	0.0	0.06882630478136097	0.0	0.0	0.06511606371156933	0.08014447632248216
indj51br_urakqcmi_TGTGTGAGTAGCCAGA-1	0.07266108690667278	0.0	0.0	0.05780689988786033	0.08903572337629281	0.050771994190934804	0.04581418530164105	0.056556531021518246	0.08012407227080262	0.059307585947672936	0.057887414236981405	0.06827533572815862	0.055343692791632315	0.0019395398608881755	0.0	0.05314116283217407	0.07021834951208948	0.056242247634363425	0.06009984639016897	0.05587753810537176	0.04816572452136692	0.054220345881885214	0.11369716425896201	0.0755741037988229	0.0	0.05480331471887685	0.040216503324793006	0.04577248822247452	0.025340195153701468	0.036402260858839665	0.058496142578426016	0.07328878768648824	0.05622407840972215	0.08811926979894986	0.07580669312328268	0.13186439029135658	0.10240342429106473	0.0068625398376253284	0.07965489566613163	0.060331531849932014	0.7441509801060363	0.06196149785391456	0.031808453718566075	0.04375528408464338	0.07316185516279833	0.1399812734082397	0.0	0.050432757372611964	0.07086142322097379	0.08908845859492993	0.09301921071202053	0.02398192735271387	0.08941173157613135	0.04517676519510961	0.04719607247697135	0.04664337645170428	0.0	0.05965757089352595	0.05542661021657224	0.06714527423427483	0.04978895428333631	0.049866238630283576	0.0	0.03945036734772072	0.0	0.060550824786208525	0.08920177678189894	0.22499732477260567	0.06872902378520356	0.0	0.0	0.0	0.09088393203077434	0.0	0.0	0.0	0.01611995994018466	0.134372850263701	0.07889291127911716	0.11656841341140271	0.09928498467824311	0.08502942750133761	0.06855496563361732	0.10587393171662834	0.34097259378158257	0.108015478508316	0.05983204224532998	0.05943890013259823	0.07114648200594433	0.0	0.06225998409730914	0.05987999735823113	0.021045122168717675	0.10020006484791358	0.09445721805272367	0.0959702627354904	0.08327648015143185	0.08994708994708994	0.13147526630672698	0.3017656500802568	0.09880506509719993	0.1360544217687075	0.04217105849830569	0.04214943423029385	0.0	0.14962191366685748	0.047478246177240856	0.18479647693130838	0.07123890360401997	0.05949924110896365	0.04673004897723999	0.030497592295345103	0.0	0.0	0.028739585721929223	0.05961421093881665	0.06914090433664974	0.042684739313952794	0.0	0.11607400090546158	0.0	0.020261939656175124	0.007243692636951064	0.0	0.0	0.06798370169156687	0.054589967174236836	0.057035354917610394	0.3268793472445158	0.16562630045776114	0.14740502942750133	0.1890494025325486	0.07181583105584945	0.12540446890366633	0.07136595972359779	0.09302147825422304	0.07519052331883443	0.05957709657353395	0.0	0.08338641324195097	0.055443347370873385	0.03649613034009299	0.06476031944196738	0.06465420528486857	0.0	0.04159809279991331	0.04136892376592751	0.022890218395836374	0.14758337792045656	0.07563090779382914	0.13312600321027288	0.042029425035690245	0.0	0.047615011715651	0.0601826258966452	0.0	0.11732433805096784	0.08533933324584161	0.06222953330265578	0.06578994302234988	0.07419776618512573	0.07682532822982262	0.06913522763938752	0.1892872005231556	0.0	0.06063848760477974	0.051422343035380916	0.022873194221508828	0.0	0.0	0.062172284644194754	0.0	0.12652042090244336	0.0738534433180831	0.0	0.0	0.08296352248764674	0.05236931122409003	0.004383257192245956	0.08293890878160541	0.047910890607519824	0.05596575708935259	0.03170144462279294	0.0	0.08168360977349741	0.05229177813447476	0.10562565642153657	0.0	0.0726015010655888	0.05922152394252946	0.08828250401284109	0.0	0.06359480773257031	0.04048812054430032	0.0	0.14052812136090392	0.0	0.0	0.11243598563020714	0.0186724860377177	0.07561976101301944	0.0	0.0	0.0	0.0	0.018126692283995653	0.0	0.05382806375751241	0.13625824861779917	0.0	0.0	0.0	0.05030456434950817	0.07112453639924222
indj51br_urakqcmi_TGTGTGATCGCACGAC-1	0.14697508216769853	0.0	0.0	0.05027961623313324	0.08788771317406639	0.05482305281663227	0.06093227399214778	0.06336298976611056	0.09237912302727275	0.1048804202120621	0.06318829668647351	0.10651673617842111	0.06697649624462737	0.057863952526873874	0.03309355369280463	0.07146869983948635	0.07039669800504471	0.07586058185943922	0.07968294240494313	0.06658347019684414	0.07270221229674087	0.06257102199095516	0.16624627379041504	0.07551203852327448	0.07517388978063136	0.06289267372157771	0.06095670211690697	0.04369103081078965	0.040553137738357246	0.05275198391863308	0.06777945743338457	0.06926972513593888	0.08871190356912821	0.1368718883477977	0.09602492682466245	0.11425652998686707	0.11940074906367042	0.040981381968191934	0.09616809455552693	0.06876512485212619	0.677173014251666	0.06223616696153203	0.08962011771000535	0.033973345749655895	0.08203758108672814	0.1244426609595149	0.11449973247726057	0.03778680011330375	0.11227394328517924	0.10935245951602089	0.12043218976456015	0.08538136852743594	0.11193620756009875	0.08270638378411825	0.06448382571978077	0.07213671985648192	0.05056179775280899	0.19357945425361156	0.05952427559129982	0.10512176978025588	0.04811212874662974	0.026431246655965756	0.0	0.0495847581827064	0.06733929526866926	0.04349284943457482	0.11261809602809528	0.33035848047084004	0.04324140279196459	0.0	0.030529065558807793	0.056426719348067665	0.0	0.0	0.0	0.0	0.07797944876596562	0.3220209432087442	0.09547873348476796	0.14108294901555873	0.12185417578676006	0.05219903691813804	0.07749434086512738	0.13385339228035859	0.2618304500326972	0.14058540087233648	0.08139204875892712	0.09685021052876451	0.10248558038428031	0.1015822059160743	0.0670060721482049	0.07166321752900927	0.04228840932960783	0.15930100775263834	0.25084956545630704	0.17969080003379234	0.11242873113265521	0.29689079127281376	0.05282358091346855	0.2814339218833601	0.08476012127697521	0.0	0.07627742108079187	0.05104719381496772	0.0	0.12267881930803279	0.06209343583678297	0.3857677902621723	0.08595431076037748	0.044234066018060514	0.05831172572745606	0.20873461744248262	0.022279293739967898	0.0	0.1376595582053046	0.07458730322352629	0.08615842469728942	0.038017953748290825	0.09593365436062065	0.10805860805860806	0.0	0.0	0.10342840679919331	0.1368824683431425	0.0	0.0925546363748611	0.06205139328734834	0.049012138381992885	0.21920144462279292	0.000772843469472683	0.0	0.20551691338208192	0.08271722175106094	0.26747178272057887	0.0916919959473151	0.0	0.11023461605635443	0.06155632984901278	0.019592855868939336	0.1025312746821575	0.06567041593369385	0.07957859516650465	0.06273903652180805	0.07393120350713682	0.0	0.043697638349892653	0.05086399936587203	0.0532710734957926	0.12484394506866417	0.027487961476725522	0.07193017656500802	0.047476040071701024	0.06117353308364544	0.05382050146676261	0.053531189155227574	0.0	0.14645960135037875	0.10622819016660441	0.0661511871849965	0.06864351890963363	0.09242810326377741	0.07601967321068445	0.08249911166113241	0.20212829201593246	0.0	0.06424509046231892	0.055301836879044934	0.20238095238095238	0.0	0.0	0.07886570358480471	0.0	0.1586944890315677	0.09154857039853735	0.0	0.0	0.0473987347748088	0.05947511814654873	0.11577561015763263	0.10920415414797437	0.026573925450329945	0.0	0.018102372034956304	0.14691457107187444	0.12368467986445515	0.1037274835027644	0.12733215425162991	0.0	0.0824849142292241	0.06718599329530581	0.0	0.0	0.07781204201270152	0.04108281636371524	0.0	0.10360998331917036	0.22926698769395398	0.0	0.0	0.04382262941788254	0.041436299863266156	0.11342964151952915	0.1058944176921705	0.0	0.0	0.06297323151255736	0.0	0.06598617730052274	0.0	0.05909820516562089	0.10517465413131545	0.0	0.02646417253158826	0.07509805656315433
indj51br_urakqcmi_TGTGTGATCGCTACAA-1	0.11915271726668196	0.10694964627548897	0.0	0.013639995016014718	0.05771218708930065	0.06071810746770619	0.07296835413658563	0.07963151195479978	0.08704849972762058	0.05347961745207124	0.05620593109621585	0.07422707271245979	0.058175845831199266	0.02282455372343013	0.0024374294037215385	0.050474852862493313	0.0849193610028281	0.06796992056942543	0.05883270911360799	0.0615801597691298	0.03813943750436179	0.05850904866930538	0.11396468699839486	0.04593258426966292	0.008739076154806492	0.052819721712273685	0.05393851891622226	0.0319934359054666	0.027325930951553563	0.03671395401942498	0.0559075477752783	0.050144959996018264	0.0728956865792191	0.0956053722193505	0.08228350924980138	0.1350260226664721	0.07645157838416265	0.03206395732043021	0.08010489533585663	0.08334683218715792	0.49063670411985016	0.0592682491832944	0.0490904226859283	0.040761479992974976	0.07545971927686847	0.1316657749242019	0.0	0.025405218267082114	0.20648475120385232	0.06836391219835965	0.09223945963713467	0.06296890791272813	0.1044849952596848	0.09405517156033093	0.07773343166601594	0.1520473357882479	0.0	0.1902621722846442	0.08716953484600198	0.0892499272525884	0.03761754389645996	0.07301587301587302	0.0018231179279868419	0.042109858110317894	0.0909577314071696	0.08578864796728061	0.08944954952043407	0.23375066880684858	0.02553626149131767	0.0	0.037579076574450004	0.0	0.0	0.0	0.0	0.0	0.06751176414097762	0.27669494764197816	0.08103573757091703	0.12481465794354694	0.1038620555474488	0.02666666666666667	0.08943161707206651	0.09342787994473388	0.33346709470304975	0.11606446857760257	0.09419126712727104	0.06747388745434667	0.06461276433627748	0.25055415424596805	0.07106557522404469	0.058148300408688625	0.05845867269088243	0.13451926715834636	0.0696715977614854	0.048970741460392556	0.09141476475294073	0.2530170620058261	0.08604504110122088	0.420171214553237	0.1100410201533797	0.10486891385767791	0.0696785268414482	0.03291639505515174	0.09249598715890851	0.1240893937523151	0.037706626115851426	0.2057455652961271	0.07440362306957082	0.05924809731276138	0.07491459851010412	0.059189406099518456	0.06026752273943285	0.0	0.04509669036153787	0.04954652032272896	0.07337369230420153	0.0	0.1525414660246121	0.11838910153516895	0.0	6.978854072161351e-05	0.016051364365971106	0.0	0.0	0.054972493174740365	0.05486240654779981	0.031043733187367008	0.37008426966292135	0.031210986267166042	0.0	0.08620177159503002	0.06762375248785112	0.08374735662055084	0.07967624056555446	0.0	0.07925465115312004	0.05868970407200059	0.03704552982241586	0.10115119705809915	0.07016598255870199	0.06930722914264614	0.0687880229078731	0.05464367697060702	0.044219935165077266	0.050023365910152995	0.046615341933693995	0.06356340288924558	0.1451756732655609	0.04482120563581238	0.18984082397003746	0.050015656860787086	0.0007926599686899312	0.06169916145458571	0.0579980418667537	0.0	0.10479286678453963	0.07589380356764287	0.061502451184648664	0.06890634826767293	0.0859691011235955	0.10313001605136436	0.060580626452485103	0.10730634326139944	0.0	0.08124764679071796	0.06431395739845318	0.05149812734082397	0.0	0.0	0.1918673087212413	0.0	0.12848225432495095	0.07849145787017565	0.0	0.0	0.0008812513769552765	0.04670185877933516	0.010536280199201548	0.09576628115953958	0.09856186260680642	0.014606741573033709	0.11713037274835028	0.0023631175316568575	0.14865346887818798	0.0	0.1138445494718903	0.0	0.0652373985889775	0.05723903433863441	0.011449973247726057	0.0	0.06981543838834997	0.0340314230763669	0.0	0.0	0.22431781701444622	0.0	0.10891997248337537	0.046299469162744	0.0	0.2552166934189406	0.004949170679507758	0.0	0.0	0.05483405483405483	0.0	0.06352109696766085	0.0	0.0	0.1254299472598028	0.0	0.08482014240441206	0.08183316973018823
indj51br_urakqcmi_TGTTCATCACTGAGGA-1	0.12884086218757165	0.0	0.18512573568753343	0.02532304286960282	0.038377825221939985	0.05192329740885118	0.05120983799604702	0.049129995120489885	0.08032036353952415	0.07179389818027006	0.05087739063931086	0.06204834838746713	0.05172001152890921	0.03233985116007588	0.003368804866932208	0.0357521847690387	0.12402863767229738	0.057503786126905536	0.05402017639241271	0.050904362762607326	0.03912229278619117	0.05067989540694784	0.12906061300924865	0.06730230069555912	0.010879258070269307	0.05305440483399173	0.04793757122734982	0.03966513982956844	0.01185925545939446	0.032178568511656826	0.05175859293097524	0.10704642452748019	0.06160179666227043	0.13359813550253466	0.08531877170343793	0.12164988569482951	0.06558801498127341	0.01280232008126488	0.07462618376059907	0.057921863725389135	0.8319470791380904	0.060246369489606384	0.04820759764579989	0.038890862975261294	0.06785387204992717	0.216916354556804	0.05758426966292135	0.01642274887483083	0.11693953986088818	0.10677205030782047	0.08202134758710362	0.0438023898698056	0.0924971605042569	0.06641843468259429	0.06001908810897575	0.0	0.06072766185125736	0.22407704654895666	0.06027744065562646	0.07363622070156665	0.03487062740202198	0.026413411806670235	0.0027148603927630143	0.03862316787975571	0.0	0.06207887839957922	0.0972166862371221	0.23509898341359015	0.11012208765017754	0.0	0.0	0.0	0.0	0.0	0.0	0.0	0.002634070049800387	0.3597034319345716	0.06836770581842125	0.12198006819254609	0.09276715793569726	0.0	0.06196155904021072	0.10122679223802819	0.4248855597170204	0.12267354922651484	0.05180636006234443	0.06892083653197478	0.06169718666924385	0.10532752426813421	0.05352389335416912	0.04613785320202462	0.0541386758615223	0.11149825783972125	0.12029846861307536	0.14857368139449748	0.0874251065123204	0.20028535758872837	0.0	0.17913322632423756	0.11133404672730515	0.134372850263701	0.04622012662743	0.03918273555435618	0.0	0.10903703038534499	0.04277547802089494	0.26608223237436723	0.06800212693001506	0.031622279730511786	0.09988064370086842	0.06554307116104868	0.10247191011235955	0.0	0.1847435603454865	0.07781393834378063	0.07660738714090287	0.0	0.0	0.058175906490513234	0.0	0.0010933538046386116	0.018026916903321397	0.10139111824505083	0.0	0.07311465064274053	0.05067777247552528	0.037975900762624734	0.16904093097913322	0.03400511265679805	0.0	0.0	0.06760719900105225	0.17442482611021937	0.08006536455018405	0.0	0.09199455528849486	0.06153458003279872	0.0	0.0869342743339533	0.0525450198322208	0.041015129478493936	0.041163822999028994	0.10757866031515904	0.0	0.03425645610256619	0.03763747696331966	0.06051850770951894	0.12163367219546994	0.04891207419297307	0.12767522739432852	0.031616996200437404	0.001684402433466104	0.04376533643290714	0.04102089341494442	0.0	0.12601814809081108	0.08653435227528931	0.05412172224255315	0.06962537429716614	0.07028190208667737	0.06511297691072972	0.05408349976923611	0.092186354358639	0.0	0.13038265659988507	0.03336083102667442	0.2588282504012841	0.0	0.0	0.11396468699839486	0.0	0.06994827893704299	0.05508679467701279	0.0	0.0	0.002612280867403141	0.044988817773360106	0.04399720130057209	0.07216940363007779	0.047067788640822346	0.017174959871589086	0.11253789905475299	0.13469769930444087	0.0	0.05514535402175852	0.11236945881140638	0.0	0.06081509842419865	0.0473406929796189	0.05974674514000357	0.0	0.057249866238630286	0.022882232151895072	0.0	0.0	0.0	0.0	0.11954444699228006	0.02971305931790719	0.08230782949884073	0.0	0.007000178348492955	0.16252006420545748	0.0	0.08019196783241728	0.0	0.058241152048311706	0.0	0.0	0.0	0.0	0.08651788286619748	0.058628907341638475
indj51br_urakqcmi_TGTTCATTCAAGCCTA-1	0.09791332263242375	0.09036323643065217	0.0	0.030680827048381303	0.0805165526448389	0.05572594206221815	0.06059206813401057	0.06602644354354473	0.09261305365267697	0.06129051435321823	0.06005463561017055	0.07261457664066508	0.05694567494390303	0.03225473028843815	0.046747121653488696	0.05163411806670234	0.046931132003363144	0.05942128433082537	0.07860134509282751	0.0598609827169379	0.03439411915230186	0.0521268170473513	0.12439807383627609	0.05639807383627608	0.07116104868913857	0.055198992064026044	0.049500516036064104	0.048096999830351435	0.023337911557533935	0.03583971304227526	0.05437022486511111	0.027498849030074532	0.06906857783548544	0.11142548811564237	0.09041791725202168	0.10586604406829125	0.11265917602996255	0.01579547304999186	0.08281700343706169	0.0661934704816882	0.7519821002967071	0.06053719560355429	0.0	0.0577399842345378	0.07778968123786872	0.15001337613697163	0.0346107544141252	0.019167217448777262	0.06495452113429641	0.12071709639623165	0.08731227939294493	0.03955769573747102	0.0915162437930031	0.06628740313674962	0.028332104174800803	0.0	0.0	0.11663991439272338	0.04635134404542853	0.0800890334450358	0.03165161195564368	0.0409844836811129	0.054376473852129285	0.04344541920334328	0.0	0.05340932792846714	0.06832423037837411	0.14968432316746924	0.09543265723041004	0.0	0.0	0.04337984113265012	0.0	0.0	0.0	0.0	0.03551878832777709	0.3173584040357716	0.082508067551475	0.13655293769053042	0.10443601342477747	0.12522204387372926	0.06220191793225501	0.11614627906762738	0.371158076214256	0.11727958638342924	0.0448065694279666	0.08089655011980366	0.07103443059675779	0.19559734005961935	0.062029271483723926	0.059145364495732	0.0	0.0985969360866593	0.12268448223504404	0.07363915406493762	0.08173978832217245	0.16818262885678617	0.0	0.43675762439807386	0.09844836811128946	0.08996407551784759	0.06347255662564652	0.031881350744507604	0.0	0.11661746493207167	0.10233448790515615	0.24035889204428532	0.09094116653166293	0.04562081654491652	0.1512203152652591	0.023274478330658106	0.029106474050294276	0.11564625850340136	0.19506229458075364	0.07142775331621842	0.09652117967646949	0.02627667796207122	0.0	0.07109931267234638	0.03777421080791867	0.0	0.004650779931678808	0.0	0.0	0.10022910921787326	0.0482608129799141	0.06543458267685472	0.24461610486891386	0.014446227929373997	0.08808186195826645	0.26270733012306047	0.07873960280092354	0.0817600448419068	0.08166170430095843	0.0	0.09766797794392834	0.0576283130407548	0.03872710132742235	0.09679015176607472	0.04225674680502824	0.03649110643888299	0.045577948199671044	0.06561210928735395	0.0	0.04413109291504968	0.036876523393377325	0.027083029330220342	0.0	0.027030943463527732	0.02123461744248261	0.03464727681576436	0.0	0.051571350159591155	0.03417852758148343	0.0	0.13578965379569954	0.09149845543474969	0.05756630397105199	0.06717355185717101	0.07743780096308187	0.06120611598139688	0.07080469206294748	0.11095257911737312	0.0	0.10201533797039415	0.054475249591261696	0.014446227929373997	0.0	0.13055109684323168	0.13911182450508294	0.0	0.0055288032816122705	0.08293204922418405	0.06190476190476191	0.0	0.06385925156579486	0.05147518082970107	0.08352883071984196	0.07497496261541205	0.052726299917311155	0.04991974317817015	0.02831282325664348	0.0531924380238987	0.07517388978063136	0.031710362047440696	0.13717971583140123	0.0	0.08309791806174206	0.06006490071430083	0.04059211699661138	0.0	0.06078945378835462	0.031348965337729386	0.0	0.0	0.0	0.40476190476190477	0.06137735993273714	0.026680132979842612	0.0	0.0	0.06433921883360086	0.0	0.0	0.15777356226794428	0.0	0.05108785667970408	0.0	0.06430273846004184	0.0	0.0	0.04052969502407704	0.06856305883112926
indj51br_urakqcmi_TGTTCATTCTGGAGAG-1	0.07568027210884354	0.14208429938767017	0.0	0.08231638045398243	0.07865168539325842	0.08628086065887029	0.061883873142915775	0.07934632879002539	0.10319011760477705	0.08421309001229262	0.06683022887663866	0.1049005602890276	0.06582537960826154	0.057140425117953204	0.0	0.05717183877296237	0.04158067721470611	0.08415731344697255	0.07198878705765259	0.06924658446879084	0.055231814269430295	0.06989352730196895	0.12030879767637392	0.06491171749598716	0.059880506509719995	0.062098115166136426	0.05652565390068554	0.07190162993122708	0.026768821741600612	0.03727150141095326	0.0629926011873532	0.1256112583523088	0.0958038121138386	0.12222161765105966	0.10539013017532516	0.055596089303954474	0.13495987158908507	0.03129628337249246	0.10160056763261091	0.08869090569946152	0.7420594386886522	0.0786373926568892	0.04515783841626538	0.04790086546669444	0.08657057816155249	0.09178259318708756	0.026585072231139647	0.030409467157649576	0.023220973782771534	0.0904565495662068	0.11099845835474507	0.05790381071279948	0.10738738231346155	0.05596866890148248	0.0889910777551227	0.06817108866018318	0.05729445336186909	0.1736757624398074	0.0551227342128959	0.09055527395267195	0.062329301258580834	0.06855716069199215	0.0	0.05380764909774364	0.0	0.0490836212603495	0.11475468703430396	0.23223113964686998	0.08633688408969308	0.0	0.04771346740943568	0.037123924764374205	0.027969963653807127	0.0	0.06243980738362761	0.0	0.04203536787806451	0.5832760070320263	0.09914560200549502	0.13704556733301945	0.11539958169171652	0.10906367041198502	0.08516113100382763	0.12561803011241213	0.22009690268117235	0.14070763778715964	0.08078023588526764	0.07239863214460186	0.09096501474876674	0.38378047848352825	0.0795757897204992	0.0677209302866872	0.04254602381943206	0.13030616045140572	0.16005090162393534	0.1421812959364704	0.10811745683389966	0.10005350454788657	0.0	0.3666131621187801	0.13153201355448546	0.0	0.07228408685571606	0.05480594671507777	0.10139111824505083	0.16005342971635106	0.032412491903917096	0.2604848335185414	0.09072085368742411	0.060432840873106866	0.13149771576737868	0.010567148207597646	0.13067950775815945	0.0	0.24122907590002293	0.07968414318275158	0.08910520048102857	0.0	0.08673087212413055	0.08817961065152076	0.03342250757981095	0.0	0.042392064863974975	0.27501337613697163	0.0	0.06158236270595821	0.0717010108021344	0.06163625290638183	0.20853397538790797	0.09327626181558765	0.0	0.12763807145829617	0.08547503265175271	0.1902468852709623	0.0928003783609808	0.0	0.09854539708414076	0.07442569610286794	0.03760605365741802	0.1155804394167155	0.05463386897111347	0.08751384712771008	0.10595882131462656	0.09368473739622707	0.051018160073017974	0.029163364961971135	0.043127638071458294	0.043922369765066395	0.0	0.01405609060103442	0.05203317281968967	0.020504323512659867	0.02974456532508967	0.06065847493588679	0.08061203874528505	0.0	0.1537286151556385	0.11037458231119457	0.07404884494188778	0.0825603334178142	0.096803772070626	0.10652961270938799	0.09138147925779798	0.15997859818084537	0.0	0.10907991994134317	0.06221850064685839	0.4003477795612627	0.0	0.0	0.2176565008025682	0.0	0.14724451578384162	0.08109801632604012	0.0	0.0	0.152236175369024	0.05780685082081349	0.04624027657735523	0.13199846345913763	0.0355237770968108	0.0	0.06937756375958623	0.0	0.12680577849117175	0.0	0.1329897647781543	0.0	0.08551770744623124	0.07207495876320862	0.0	0.0	0.0930194012143206	0.04637181322574581	0.0	0.09089478488024423	0.0	0.0	0.0	0.03753434210447214	0.0	0.0	0.06607811663991439	0.0	0.0	0.12020688425182807	0.0	0.07417776505835037	0.0	0.0	0.0	0.0	0.07190702555871095	0.08412150728349968
indj51br_urakqcmi_TGTTCCGCATCGGCCA-1	0.12326110219368647	0.09184947387194578	0.0	0.043199425375814476	0.09224599624948703	0.06518478177787969	0.04860362902536213	0.07169478598834936	0.07906976555942202	0.06796995307325136	0.05852805498376528	0.0733991137527295	0.05696795207695823	0.012749890558879323	0.0	0.06074995541287676	0.07992560320008153	0.07162354562849707	0.07277697233297088	0.05691690309413462	0.0650719985111778	0.05676778440236502	0.06844760376060537	0.05062814339218834	0.0028089887640449437	0.049945454195941985	0.04288616698797214	0.05745213952942098	0.0483361188793831	0.0400567381560766	0.05580923438528661	0.06253810643672154	0.06527214048862943	0.09741908570703087	0.07817004908875365	0.07327691035556204	0.09409523809523809	0.02537201169345771	0.08403599336807827	0.07169314896353346	0.5974512379006761	0.06547502530746473	0.0	0.06199992648230061	0.07335297770383475	0.15732566434813625	0.0387239165329053	0.018399269820287667	0.11317281968967362	0.13589477890430812	0.09776186970948154	0.05726175613816063	0.09109102343874668	0.08987672115395115	0.06992827498445477	0.19359204355899665	0.0733458177278402	0.0	0.06729641705956156	0.08520423249134071	0.0462971705536147	0.0	0.0	0.04986596494973172	0.0	0.07243064813051482	0.07212341236924602	0.23852327447833066	0.018969794250693128	0.0	0.0	0.046260855249619294	0.0	0.0	0.0	0.13943285179240236	0.00015091026326981383	0.1336849346480165	0.0842651087176567	0.11804327263627148	0.10338051461646967	0.05951845906902087	0.05464049059554678	0.1109443749893188	0.3166577492420189	0.12424916234046399	0.08502803173052319	0.08397655105031754	0.07798610002269041	0.2142474967515096	0.05989625455626065	0.056658377680428015	0.050472623506331374	0.1278849039879459	0.14171474845632148	0.08586071921376474	0.08794175290319209	0.07734379644492004	0.06250304003112991	0.23552701979668272	0.09679864455145354	0.1332263242375602	0.05388075173889781	0.036356223466767604	0.0	0.09876266056041337	0.0748500464644758	0.18092768654566407	0.094409023218986	0.04337144167458316	0.06656788903979916	0.04119850187265917	0.09810593900481542	0.0	0.03470152105786135	0.06001999466590746	0.07074823658232564	0.0	0.06960941680042804	0.06206527554842162	0.0	0.0	0.010577437543729678	0.0	0.0	0.05743644620049115	0.05974838401804694	0.04456411053004022	0.24745853397538792	0.02318530408418049	0.07721375066880685	0.16211878009630817	0.07688947475970315	0.23860480521796734	0.08472605567991655	0.0	0.08725676915698456	0.06884469326234194	0.03373334352467579	0.08083008484292593	0.05288263155504749	0.062193385029276786	0.08837167825931871	0.054160410086470254	0.0	0.037432865337857515	0.044598022313378116	0.029505326134539617	0.14357053682896379	0.01709916176208311	0.07761503477795613	0.027067876806394903	0.0	0.049559164037563885	0.05537165679829673	0.0	0.1317417767312252	0.08856327669927415	0.059144869300346514	0.0540264518975341	0.08024077046548957	0.07725542248014158	0.07560172194789229	0.15292392445950498	0.0	0.09688286467312685	0.06114758144535165	0.2169609416800428	0.0	0.0	0.08747993579454254	0.0	0.09274121633672196	0.06203380228495893	0.0	0.0	0.11663991439272338	0.05273824634926605	0.03819401572210561	0.0780274656679151	0.06316779350487216	0.00749063670411985	0.0350900659889424	0.0	0.0	0.0	0.11979321483066802	0.0	0.0717994067582547	0.05964069328190448	0.049331193151417874	0.0	0.06112821899644078	0.04175162321229737	0.0	0.039750731753375505	0.3765382557517389	0.0	0.0	0.03958735368910852	0.04479519648058974	0.5255930087390761	0.0	0.16332263242375603	0.0	0.024660732525901067	0.0	0.04610239415569962	0.0	0.0	0.0	0.0	0.09225418775980573	0.06813263510600501
indj51br_urakqcmi_TGTTCCGGTGATACCT-1	0.06207482993197279	0.0	0.19087747458533974	0.023644612531791228	0.0762777457443106	0.055324657953068866	0.05550547138972566	0.047783878255568596	0.07912157026539389	0.07444803059156085	0.054487158245775415	0.07988810410645565	0.05905273687393863	0.018775232258378325	0.0003765134851277173	0.04338772962368468	0.0	0.056321849504100505	0.073721212539625	0.06294362464210894	0.0836880917486682	0.05869588637022352	0.12283115493388366	0.0556832530765115	0.05154271446406278	0.0536018652902862	0.05046721432326947	0.036572315963930103	0.02940543760652645	0.04050427619681006	0.05704577672607326	0.059452262744658875	0.07401008066577379	0.10671436733139265	0.08420004024762782	0.10742254000680967	0.08869769930444088	0.010344212591403603	0.08210966450666825	0.057696064715959575	0.6634077532953937	0.05165767777833706	0.0	0.046258970180404264	0.0697814514963699	0.08025682182985554	0.10145799892990905	0.013665690995499323	0.0641840556447298	0.10916282314376469	0.09515674716158043	0.05577551869686701	0.09140923469722996	0.05051266092311724	0.03875103032406403	0.08126396626066157	0.0	0.0	0.07516922910572835	0.07974230989458665	0.03100116451074812	0.0	0.0	0.033809126972723626	0.0	0.06267740385051374	0.11366305062104776	0.25020866773675765	0.020380368694975438	0.0	0.0	0.0	0.019722883341635765	0.0	0.0	0.0	0.0005487645937084139	0.2658411679278453	0.08578298073513074	0.13411099739627358	0.06444865995427793	0.07113964686998395	0.08740173683993908	0.11250350014394958	0.2559895368884133	0.1250525074883059	0.06615488403470816	0.07803056738083607	0.08820070648413492	0.23335626385385616	0.06193146939753019	0.06325785380718753	0.0	0.14141462812331543	0.22247769438780673	0.08265044634057053	0.09779336057870283	0.10159919148683194	0.06376769298117613	0.2434991974317817	0.09800249687890138	0.0	0.07844546994827893	0.045539613225202745	0.0	0.10416549742392439	0.09242206640195996	0.2708153269951023	0.0793739139653496	0.050665531059936014	0.045306004856566655	0.04501070090957732	0.15096843231674692	0.0	0.2036230222426049	0.07440404605645302	0.0777257858983677	0.0	0.06586409844836812	0.1404185701938511	0.09356161940431604	0.0	0.0666748981355723	0.0	0.0	0.07149030744536362	0.055911674113921304	0.047371250058559126	0.35286249331193154	0.02490933951608109	0.12924692348849653	0.07342012959990488	0.06692740247651198	0.19730438992076232	0.08237164859206456	0.0	0.0838732302608416	0.05931827376058672	0.07434584320619633	0.08673894027024043	0.04606721829658104	0.058686701984692176	0.07376196421140241	0.0887398815996134	0.038932426903345606	0.02669809212264055	0.04241127162475477	0.012627073301230604	0.0	0.01714374888532192	0.16412520064205458	0.0340703153316419	0.0	0.03728136934742901	0.050407500405169295	0.0	0.12950110404054396	0.08967332781462525	0.06933972006130679	0.06790384200200877	0.08072097378277153	0.06186772029468659	0.0694966896613693	0.1560549313358302	0.0	0.09794304738124963	0.052480010336482315	0.03745318352059925	0.0	0.0	0.017549491706795078	0.0	0.13286962725164972	0.07488776920369782	0.0	0.0	0.0	0.052514825684869405	0.03060048565666543	0.07650464392037426	0.017964557290399988	0.0662386302835741	0.03629391831639023	0.05756197610130195	0.0	0.0	0.11631541921804094	0.10611735330836454	0.0736005053786525	0.05574599547176199	0.0077046548956661316	0.0	0.06461473817665805	0.036558428412360996	0.0	0.0	0.1900749063670412	0.0	0.0	0.028002717309623004	0.04455739848998276	0.0	0.06790618869270555	0.14392723381487427	0.0	0.09797817662986202	0.0	0.04729967938747662	0.0	0.0	0.0	0.0	0.06875848870230893	0.05126185069562934
indj51br_urakqcmi_TGTTCCGGTGCCGTTG-1	0.09466483222502484	0.0934546103085429	0.0	0.026151263953326443	0.09016814972962023	0.07287606053657418	0.051468198997828056	0.05939658905236774	0.07744641653088168	0.06810994705159258	0.05356543084857506	0.06899731594104344	0.05996412790149801	0.031816965805729854	0.00011889899530348969	0.06688068485821295	0.0454788657035848	0.0487143290418857	0.07057494376269295	0.06307716443031838	0.03476632470281713	0.05151221341598366	0.12730260643583277	0.05901551631888711	0.12132156233279828	0.04808881434562656	0.05145663117933482	0.04932858317347218	0.017562729945447424	0.03383870962365134	0.053061975398290905	0.0	0.0629990491866968	0.06135339300450708	0.08585047910890607	0.11206770757332556	0.11728624933119315	0.03331239677111685	0.07742416335841222	0.057031430240377774	0.6773189357459021	0.055259447343384234	0.042964151952915995	0.04081866042583085	0.07371935693001058	0.14987961476725523	0.0789860888175495	0.007402511566424323	0.06328517924023543	0.11443877792903535	0.09709124410309117	0.12248974496165507	0.09755193226511973	0.07971813658582748	0.03743872283198126	0.0	0.05961298377028714	0.0	0.06414393655516468	0.08467153370317179	0.0344037739939921	0.08328874621009452	0.0	0.036400197597358436	0.0	0.0655884139982407	0.07542345797379355	0.20263242375601925	0.10019942604212267	0.0	0.0	0.0	0.028375860223981107	0.0	0.0	0.0	0.00038413521559588974	0.11388825192998547	0.08557319354572376	0.1300536196765853	0.07186633591127974	0.09213483146067415	0.08105856690126353	0.11749966806146582	0.31063848760477974	0.13056456362198338	0.08469537301975015	0.06167445972038058	0.07259082467035877	0.0	0.0588908276152251	0.055659858874845036	0.0	0.10748491482939276	0.08793544748600929	0.09642082734927206	0.09046242795837096	0.0	0.1617782966097573	0.1759764579989299	0.1006777242732299	0.2578919208132691	0.05988886659532727	0.035851551748710866	0.0	0.1147616428515305	0.033032018247866855	0.14310408692431165	0.07790378126413192	0.05888776056168856	0.11398114993620612	0.04293739967897271	0.056907437132156236	0.0	0.12298402507070244	0.05253099418649362	0.06812936828768612	0.0	0.07041198501872659	0.12506688068485822	0.0	0.0	0.011112483022595382	0.0	0.0	0.09306773126997846	0.0520286900062181	0.0455614648904143	0.28785446762974853	0.023898698056001425	0.037954788657035846	0.09904286308780691	0.07078087027565785	0.19842543759076664	0.07838105794118225	0.0	0.09363711718604889	0.07128719762318009	0.07426940813778694	0.0891084273909314	0.0405785598786967	0.06389397558886402	0.04515684759130452	0.10203835067916257	0.04975922953451043	0.04884491131113233	0.03126349999009175	0.05514859672163043	0.10460139111824505	0.0289370429819868	0.0707932049224184	0.023931573354242022	0.0	0.04410204608771056	0.05260762517511084	0.0	0.1319677451771218	0.08837588459169973	0.05146219595708525	0.0780584419851126	0.07708266452648475	0.082096555130263	0.05446538337438071	0.2012365495511563	0.0	0.07236985514139072	0.05090883189467389	0.22953451043338685	0.0	0.0	0.07940074906367041	0.0	0.10875691100410202	0.04794808628252118	0.0	0.0	0.08343562143958708	0.049419397301490295	0.029818496110630942	0.08170418844576148	0.04690565364722668	0.0628143392188336	0.0356251114678081	0.0	0.0	0.04736935972891029	0.11385321919029784	0.0	0.0811340310250552	0.05826655341033555	0.11910112359550562	0.0	0.055771221532091096	0.029248550315966047	0.0	0.06898939351021308	0.18833600856072766	0.0	0.0	0.03260771547604018	0.0	0.0	0.0	0.0	0.0	0.09039025892958477	0.0	0.05351422571176948	0.0	0.0	0.11809218069250171	0.0	0.05013993497139565	0.06655277640856691
indj51br_urakqcmi_TGTTCCGGTGGTCTTA-1	0.1762688221355958	0.07466856905059152	0.0	0.04522966643945557	0.0850826203722462	0.07485381793166705	0.06510941557886302	0.10963984505920167	0.12718662402491807	0.08091843720694754	0.0748432749731704	0.085332762225642	0.07105794302021935	0.04618415292572596	0.013970631948160037	0.056875334403424294	0.03893092817651405	0.07868392918859497	0.07706668507683369	0.07114598114666362	0.05625537953334729	0.07675310783893463	0.11033402124894902	0.07176243980738363	0.021000535045478864	0.06190187842613329	0.052524403915753984	0.053351211682261285	0.01738622009674946	0.03878996381359082	0.06544978700387835	0.05849415804994587	0.09368066986330781	0.12879632904390093	0.11055412972134716	0.10798190573471472	0.13152701979668271	0.035026093159947584	0.11353808180691244	0.09467605205158035	0.6678826791186342	0.10004729031468255	0.028758694489031567	0.05077214005938596	0.09393135893740749	0.2562644908150526	0.033540663456393796	0.055833569382809305	0.06131621187800963	0.13714096077913457	0.12390039556328913	0.03193627013851733	0.13533740718838294	0.10410456317358405	0.06992465981230025	0.14131495294747112	0.03259318708756911	0.24125200642054576	0.0846751416379103	0.12160903194315377	0.06155820630374497	0.06814695915819512	0.01741870281196124	0.057475652693906094	0.0	0.10339527164893762	0.10780627762755808	0.2202247191011236	0.09888613259399777	0.0	0.0427721650457936	0.026916903321397703	0.033800114389033416	0.0	0.0	0.0	0.021305785350729172	0.4579989299090423	0.09570908804568543	0.15780811923939922	0.14390777761564277	0.11644729802033173	0.08676791373420586	0.12682089648381784	0.41732061114083585	0.15292666769221366	0.07873543164212436	0.07731174541140345	0.08270346434944352	0.15531605900787282	0.09128140974004886	0.06652456975971832	0.030913738778907317	0.13731897042393068	0.16206093734183621	0.13229703472163554	0.0991306062941072	0.2333392782830985	0.03560484459360864	0.40315676832530767	0.0780274656679151	0.24390430329435145	0.08824906367041198	0.0480250046144752	0.1451310861423221	0.13998735347049954	0.09613922446565853	0.32942338560316087	0.09634794189704267	0.06638385691355193	0.16753508663621022	0.04989299090422686	0.11154628143392188	0.0	0.2479553619200489	0.07078144455734395	0.09380276803692472	0.0	0.0	0.12409968308844713	0.04497948992331015	0.0	0.055768201835617565	0.15222043873729266	0.0	0.07473899384011744	0.08103943429786127	0.047932184834789296	0.23113964686998395	0.23928422804827298	0.11874665596575709	0.13168063729861482	0.09319392354606587	0.24484700247140054	0.11494732855000606	0.0	0.10237249699903249	0.08403476490623654	0.03294351448444546	0.1039623090184888	0.06001986183585752	0.07321331233342628	0.05526326219210114	0.07819430780648613	0.0	0.03425645610256619	0.057862196064443254	0.06691959725667591	0.0	0.07205279115391475	0.1786383092562868	0.04749329960327734	0.0	0.06555114296784192	0.0514709310457364	0.0	0.14627763156822646	0.10737778080633709	0.07719872893484886	0.07711037894361372	0.10019662921348314	0.1331059390048154	0.08601060288597813	0.15389493292115014	0.0	0.14092503418346114	0.08689436744538147	0.1875334403424291	0.0	0.0	0.28346709470304976	0.0	0.18844301765650082	0.10506490645287737	0.041252006420545745	0.0	0.02045762125074749	0.061656267979430975	0.03405770259702844	0.09164368714930513	0.010052369602931401	0.02530765115034778	0.05238986980560014	0.06982343499197431	0.0454788657035848	0.05600142678794364	0.14574292055565463	0.0	0.08603711386327005	0.0709512121148	0.013304797574460495	0.17937399678972712	0.07796034266173495	0.06278650239324397	0.0	0.13395020929720203	0.40409309791332265	0.0	0.1537873576396851	0.047084002140181914	0.0	0.07044765471731763	0.17910647405029428	0.06420545746388442	0.0	0.12049872724030028	0.0	0.10868888971841677	0.0	0.07189065616031909	0.0	0.0	0.05793410709141046	0.10488085056783632
indj51br_urakqcmi_TGTTCCGGTTTGGAGG-1	0.06424367499808913	0.0	0.0	0.013691300746864853	0.0535772725147657	0.05353798822899947	0.041279735946505226	0.07121468405499064	0.07351209194687751	0.05444039804315266	0.05674990136341605	0.07153859797477559	0.056325266645454106	0.02826012938372489	0.0010502744585141588	0.06628767611913679	0.046701826798134984	0.05644578659242533	0.056179775280898875	0.04898398970207332	0.031271081955009654	0.052614758690882994	0.07005274019720248	0.05983520599250936	0.05007133939718209	0.05676448066947966	0.048202775745470425	0.05868209163632567	0.024275620128741873	0.033730367081201904	0.057557460607317174	0.06826184876877325	0.05996598882879567	0.08612871924622068	0.07876184181537783	0.10953840167323313	0.1003916532905297	0.0646009258613069	0.07456067922151983	0.062258677308672156	0.6724062454399533	0.06709631875039228	0.043873729266987696	0.07589068734964609	0.07403801654344999	0.1792402354200107	0.0	0.04559846410474302	0.1986302835741038	0.0814352764288762	0.09444974639902488	0.05482432673443909	0.10006946204462468	0.060376424513090415	0.0516246583662314	0.09347559248418469	0.0	0.06698769395398609	0.06313350223619182	0.07625806088254344	0.03390020177858909	0.026092384519350812	0.0003963299843449656	0.04300410931348602	0.0	0.046866356521660275	0.0884728222033101	0.16226859283039058	0.07193929665839778	0.0	0.0	0.06634563937934725	0.030848139333222634	0.0	0.0	0.0	0.06764895528940473	0.22770006879156157	0.07846716668885005	0.11956478928115458	0.10504401965076123	0.0	0.08167263448162325	0.10650823010373572	0.2659324653706676	0.12436000428865109	0.0572405610998674	0.07427361760532254	0.06809532213379499	0.0	0.060199154423941234	0.05303758323535804	0.02441392703564988	0.13091147456727067	0.15477275027836826	0.09354847793641406	0.0934725187541904	0.1954104987812853	0.08298068972226276	0.3005885500267523	0.10041020153379704	0.13957043491553925	0.06296259140360264	0.04345550594507957	0.08714553237025147	0.09676840013918665	0.0	0.22377248219944848	0.07146004469203411	0.05293674452124349	0.12116722229081779	0.13402889245585875	0.08627073301230605	0.0	0.3593212565925247	0.06621474140286635	0.07040056681151687	0.04360620652755484	0.0	0.053483969214306294	0.0	0.0	0.013129192904473803	0.0	0.0	0.0667599566475971	0.061467759894726186	0.04720605168490013	0.2846776350989834	0.02699007193389216	0.03949304440877475	0.08215920575471138	0.07458191869994064	0.16461565899768146	0.0657583312376523	0.07842238018803027	0.0928276183268324	0.05347627312549209	0.0	0.09511282665375763	0.04493789721203793	0.040841804886748705	0.0313150228880566	0.06386026683235817	0.0	0.019376773608035164	0.04143530903830529	0.03113964686998395	0.0	0.047998038166577495	0.12520064205457465	0.029661737837577945	0.0	0.037314233132230035	0.046120476257079365	0.0	0.12762111175388993	0.08410393342553614	0.052533494692421315	0.08836510752536772	0.08560861423220974	0.07934827344939704	0.06199380000735177	0.15738263678338585	0.0	0.10226304421060975	0.06330515648009648	0.2045211342964152	0.0	0.0	0.1514178705189941	0.0	0.14963438558944178	0.051022451881671975	0.0	0.0	0.0	0.05508595427264037	0.007593530065440178	0.11429394575461992	0.06851824829352919	0.10021401819154628	0.03789905475298734	0.1322454075263064	0.0	0.045050829320492244	0.11787101440659493	0.0	0.06752070161570466	0.05678963644113139	0.00888175494917068	0.0	0.057821986879754345	0.05326775411045074	0.0	0.0	0.21401819154628143	0.0	0.07719941909348009	0.02283562080304916	0.0	0.29659354378455505	0.06277866952024255	0.0	0.0	0.07179337516416168	0.0	0.07164493994909464	0.0	0.0	0.0	0.0	0.049800386879038566	0.06494412917486438
indj51br_urakqcmi_TGTTCCGTCGCTTTAT-1	0.13041733547351525	0.17466262410082634	0.0	0.02034638697713963	0.10737271891411741	0.07380283574103799	0.06454810645206212	0.08800647810565121	0.12990515691564494	0.08376050673984708	0.07150266484459601	0.0916355538088688	0.07564703242959145	0.03205408823386351	0.09535699423339873	0.06338059568396646	0.10927666946928584	0.0966014032096683	0.06026165449869691	0.06786657484329017	0.05693000209365622	0.07953922081692023	0.1821447680195674	0.07274478330658106	0.025593008739076155	0.06181737648298908	0.06434779625245615	0.03574038549374258	0.034149139790284236	0.04953504381205736	0.068084780535636	0.0615053442333296	0.08454740945974039	0.11042794569741818	0.12541189441387723	0.1302349336057201	0.13360727661851257	0.021417327719232947	0.12231679096015342	0.09978843614551273	0.6592246704606255	0.0887777783992011	0.1247458533975388	0.029827764367604835	0.1000804765029115	0.20668360977349742	0.03705189941144997	0.054606112107764455	0.1434349919743178	0.1035482319794651	0.10884372637681619	0.07941263896320076	0.13538246364976111	0.06256756314082615	0.05611470218211791	0.10389324269033456	0.0	0.266131621187801	0.08366843585885984	0.11775224578299681	0.04969278597831142	0.008114856429463172	0.0	0.04365341642274888	0.0	0.09537412374967126	0.13017046046229366	0.10298555377207062	0.03526436110705774	0.0	0.035470367922449876	0.0	0.037305584767808715	0.0	0.0	0.17710005350454788	0.018767749104827758	0.38385691355193763	0.09360945323405757	0.15659745008110515	0.17393842112943236	0.016650615302300695	0.08615549244762728	0.12887694348368506	0.45089471493965877	0.14843705083760775	0.055005001512085046	0.06494521599553353	0.09200877362533931	0.17182603378430023	0.08900348093029488	0.06496743903492808	0.07064581970949012	0.13154991532629243	0.11718942056020708	0.206161471093464	0.09854109951477925	0.07175554366565602	0.030838075781896006	0.26035313001605137	0.08079186730872125	0.1294045708170909	0.059217273051542715	0.049095679682991396	0.075374531835206	0.15206142172434306	0.11357044296133592	0.4591924929003581	0.08688194378875146	0.036055513698256186	0.10950323085154545	0.0	0.0	0.0	0.20232362607964535	0.0766538550272186	0.09551696299110185	0.07874085963973604	0.09673622257891921	0.10680330905050006	0.130800784733369	0.0	0.04564349508169733	0.0	0.0	0.06928976142459288	0.0744491200670976	0.02697788067746127	0.3997124130551097	0.02259080910766304	0.05417335473515249	0.0	0.09339918678237186	0.11027032535860787	0.10180301012239812	0.0	0.11341855249406044	0.10928412654913065	0.047695482687457005	0.1268652279888235	0.06414622733707273	0.06499420995385546	0.05522362919366665	0.05208926629731269	0.0	0.08622359482834523	0.05555753720547728	0.07007150153217569	0.0	0.05032771535580524	0.11894729802033173	0.06643933397933294	0.0	0.06618708603162303	0.063881322028555	0.0	0.16573481842403304	0.10567463682526222	0.08745517635364694	0.08220739113701858	0.09370719636169074	0.11174116146026258	0.10192616372391654	0.15688722430295465	0.0	0.14591879198620772	0.07872705557681381	0.22217763509898342	0.0	0.0	0.23536650615302301	0.0	0.14364187622614588	0.10163432073544433	0.0	0.0	0.19972932993422088	0.05846278523632668	0.025723340330081904	0.16702336365257714	0.06689689835757251	0.0	0.010344212591403603	0.07553058676654183	0.09630818619582665	0.0	0.1747158809424727	0.0	0.08377916507314105	0.0631756712503237	0.0	0.0	0.06947013050457115	0.0633631223518864	0.08092562867843767	0.14531205740723255	0.37613697164258963	0.0	0.262019414507376	0.04123457235438046	0.018548243267344392	0.08400214018191546	0.15819511325129304	0.22578919208132692	0.0	0.1206770757332555	0.0	0.10979492688403063	0.11449973247726057	0.05365046938080646	0.0	0.0	0.06672120014816645	0.10543625866991345
indj51br_urakqcmi_TGTTCTACAAGTAGTA-1	0.04530688679966369	0.0938707567921051	0.0	0.051657541575965464	0.06401325666079676	0.05082932049224184	0.058023116896443044	0.05872026017076977	0.0737589737487747	0.08079378503445195	0.05469119127809596	0.08085295228086134	0.05845440856577452	0.030230069555912252	0.022511543110794046	0.04367754592473694	0.0	0.06791953963921209	0.058424233532968585	0.05829425374155146	0.06976527787470631	0.055991134562360295	0.0	0.06998180845371857	0.07240948813982521	0.04880247530620941	0.046494246638347274	0.04175638465854963	0.04101096015841759	0.03553135349838069	0.0514776048262465	0.09553672527281099	0.06064075956010401	0.07988501056488106	0.0786025680275515	0.09112797315044506	0.10717602996254681	0.019246128674560527	0.0790020521085856	0.05431546085086957	0.6077630234933605	0.05714236000420082	0.04325842696629213	0.04792128704985725	0.06646927101029865	0.14365971107544143	0.05510968432316747	0.01571774777326661	0.07486356340288924	0.13590832435946928	0.09700989602657635	0.07710599845431305	0.08721710643650324	0.07776722245880696	0.049741153673737944	0.03320429295313631	0.04703941501694311	0.0	0.0451470256504904	0.07458604376108811	0.03915973380613169	0.02516497235598359	0.00045577948199671046	0.04688011012905406	0.0	0.08654133906466796	0.08250114011368818	0.12806848582129482	0.02222870762196605	0.0	0.0	0.0	0.0	0.0	0.0	0.0	0.02437886707549629	0.13055109684323168	0.08181142129645545	0.12834365553008587	0.1109732963665548	0.07610486891385768	0.07561098077952011	0.10997287963580099	0.3296623268533381	0.12433514254326332	0.0658059413311001	0.08366250261707028	0.08835869897108793	0.25055415424596805	0.0609109959816956	0.058192232908584614	0.020133563204724255	0.12020855731461377	0.039868118519803916	0.0	0.08609963621323219	0.0	0.06517826742545843	0.1803638309256287	0.10571606919921527	0.1360544217687075	0.04393782325664348	0.04653318567012694	0.08801498127340825	0.13123954696988405	0.04716848300526597	0.16355928715479276	0.08127638991729158	0.059171662244352	0.10500061736016793	0.050093632958801496	0.10910647405029428	0.0	0.13070396698005043	0.06953464133136332	0.08169068515830685	0.09446525176862255	0.0	0.08480470840021402	0.10297841983235241	0.024495777793286343	0.07243692636951064	0.0	0.0	0.08757185386398869	0.05604297716657267	0.0522606287893918	0.2577247191011236	0.027168420426847393	0.04052969502407704	0.0738362760834671	0.06949871075926982	0.11839792096613927	0.08080014654243677	0.0	0.09104505748273577	0.046788204639670795	0.040230324339473614	0.09032077250375806	0.0450622804783425	0.04261524201388104	0.08989259457424252	0.08759212274978857	0.0	0.04771386580517572	0.0471741672116204	0.01342477746972129	0.0	0.04967005528803282	0.08597512038523275	0.035872703557682586	0.0	0.04769342355307098	0.04979031101461052	0.0	0.13355658581233212	0.0899061483119147	0.059410580373372365	0.06559282100382041	0.07773776083467095	0.06499979421327735	0.06918526051813641	0.15357786893367417	0.0	0.11082377187246101	0.05010212245749867	0.04240235420010701	0.0	0.0	0.01958266452648475	0.0	0.12013554485464598	0.0771981928624361	0.0	0.0	0.0	0.046517391216747146	0.05362801992015475	0.11369716425896201	0.04325761629132416	0.010968432316746924	0.11369716425896201	0.059122525414660246	0.0	0.0955947922240057	0.12339734062580504	0.0	0.07388390413539447	0.05765769986870729	0.009024433743534867	0.0	0.06328948286691326	0.03156949083915376	0.0	0.03348755232430051	0.2272605671482076	0.0	0.07849881525643966	0.04145400111818493	0.03436180964270852	0.0	0.0723203138933476	0.0	0.0	0.0007458209705400717	0.0	0.0636358483235933	0.0	0.0	0.0	0.0	0.07745812240194262	0.05836278892104779
indj51br_urakqcmi_TGTTCTACACATTCGA-1	0.10718107467706184	0.0	0.16024612092027823	0.0625196977359514	0.0686052974697024	0.06505102040816327	0.057899738829398674	0.04493597114678953	0.062140958986052396	0.05456505021564826	0.05447885200712746	0.05612678590747614	0.058113745858523254	0.03448611313779853	0.029546400332917187	0.04130551096843232	0.08583658182374074	0.05261280542179419	0.07823242260538382	0.06183158091905509	0.027031428106171634	0.048914065024928975	0.12344263548115876	0.05983948635634029	0.11539147494203673	0.05251615548998312	0.05150531382689193	0.06854943950723616	0.001958156133993039	0.033745368356310285	0.055044790996440274	0.0579217838167407	0.08656490578769259	0.11289006175694426	0.07853532969197212	0.10547692008366166	0.0924258962011771	0.02763626212575895	0.06736673954734712	0.058075996092695405	0.9045187022715112	0.04319140646118683	0.07009095773140717	0.06511217575631333	0.06748773691384205	0.17674335651863743	0.0	0.013829351965505303	0.07137506688068486	0.10595255027057046	0.08249819281610507	0.0876285595386719	0.06671172312804483	0.06550849339200635	0.028245340043092853	0.029647814181852517	0.04200107009095773	0.14842161583734617	0.051129467955995773	0.0720369509917115	0.037082498417594256	0.03561619404316033	0.0	0.053681756043892886	0.0	0.051668162980294	0.0857437311701696	0.17091492776886036	0.016975533829466413	0.0	0.0	0.0	0.0	0.0	0.07019796682718031	0.0	0.016627567189364943	0.36077352289230297	0.07282671196189512	0.12773226154574216	0.06611216498856948	0.0	0.07786640325966168	0.11060914993499263	0.2290737768265858	0.11360574554935911	0.046781585130388256	0.07476213739037384	0.06535510492213828	0.0982190629060613	0.04996916368289698	0.05826205939848552	0.027029704932326655	0.10558866546808449	0.1433343455815366	0.10058855002675228	0.0750358966206763	0.08251590274062184	0.0	0.18764044943820224	0.10027644016408062	0.134372850263701	0.04679975922953451	0.039291964271111514	0.0	0.10204028181556271	0.08718425276674834	0.22628308021566448	0.09964600861042229	0.08161627411799391	0.08647981232250895	0.035580524344569285	0.07758159443552702	0.0	0.03156768325307651	0.06993388015963008	0.07156946917779393	0.028387135128708163	0.0	0.08774745853397539	0.03848760477973961	0.0	0.008848829073548175	0.0	0.0	0.08532740667572128	0.04583546628490449	0.06653426140300267	0.24361289459604066	0.02074787468045895	0.0	0.09957790856667262	0.07184305234525203	0.19654003923666846	0.07085471704166421	0.0	0.08944685168705661	0.043484407556756144	0.03928762516242452	0.07772597178696697	0.036481809440887344	0.056079297256698746	0.06322454075263063	0.11657087626641813	0.039341579328360556	0.018435364474334748	0.038161623367615874	0.04199620604114986	0.10442304262528981	0.05077358658819333	0.07524077046548956	0.03242819418452412	0.0	0.033171090016789355	0.046011691076729075	0.0	0.1266140312281874	0.08730852775001599	0.04944399957969339	0.05380492429575812	0.0662352862493312	0.06443593859324197	0.06320990528469729	0.08495333214434338	0.11546281433921883	0.12232724966807364	0.04628143392188336	0.23100588550026752	0.0	0.1369716425896201	0.0981808453718566	0.0	0.05065097199928661	0.048487423570040884	0.12166934189406099	0.0	0.030906744720360053	0.05888589651459286	0.005165246738280446	0.1135462539956922	0.04087423188546784	0.005189941144997325	0.03321740681291243	0.05484216158373462	0.0	0.0	0.11285000891742465	0.0	0.08336994295533721	0.059733646098148095	0.005172106295701802	0.0	0.054942482611021935	0.021653073619365755	0.0	0.02993107355301671	0.22244515783841626	0.0	0.0	0.01939690154562014	0.0	0.0	0.0	0.22244515783841626	0.0	0.10169106798320282	0.0	0.04136717254041529	0.0	0.0	0.0	0.0	0.04245894554883319	0.05523045574359385
indj51br_urakqcmi_TGTTCTACACTGCATA-1	0.1463444928533211	0.09488139825218476	0.0	0.016271246069614546	0.08476055416166685	0.0843508751815333	0.04061215066294334	0.04433813304448726	0.062221094390602624	0.0637816400773994	0.05432297748611687	0.045428084220721344	0.05972065658005396	0.024867454642735543	0.054356657352912036	0.034441323345817725	0.04560625748426712	0.05524470521613923	0.05214751721638275	0.05393175703203684	0.08925372787121688	0.0467711785830355	0.06840938622640068	0.05213483146067416	0.010032102728731942	0.04583249231873332	0.04769925807645123	0.035725704367798095	0.017838526584037995	0.038276586843215006	0.05630501940148236	0.05425112297335971	0.07516536994816533	0.07926381369535054	0.06567373289118167	0.10856559171165912	0.06737292669876939	0.03176929459293895	0.06825325265816319	0.04440092086726454	0.8610827374872319	0.049665394613129805	0.08023006955591225	0.06442601056204281	0.06946999254060683	0.0036338505439629035	0.0	0.03683001290403802	0.04496522204387373	0.06545163933871088	0.05387226764707633	0.13147850900659888	0.04679864455145354	0.03825029209115428	0.030772345379086952	0.0	0.0	0.15120385232744785	0.035044546730722985	0.04801329165610656	0.032973489021076594	0.0	0.0023581634068525455	0.039602260053997175	0.0	0.04527482293622077	0.09581623162801053	0.09037988228999465	0.07923537137020283	0.0	0.04613980423630126	0.0	0.0	0.0	0.0	0.0	0.019467423961805983	0.13169762286937248	0.053380556018321416	0.09534777047215491	0.05227394328517924	0.0658533975387908	0.05855702350084373	0.06826168062123118	0.15746685690505915	0.07852893052540637	0.034745388140600644	0.05875729871821714	0.0626770762425801	0.0	0.04728802517346884	0.04749772409284479	0.0	0.052230677881541135	0.02521944094977803	0.09070428881191743	0.06139481278192003	0.0	0.13663115910306922	0.1619047619047619	0.08119315141787052	0.0	0.024798800606384876	0.04143798729442221	0.0	0.11243438209730344	0.0	0.29052969502407705	0.07888359365035193	0.03835948504602483	0.012034407540025518	0.06280096308186196	0.030840021401819153	0.0	0.04700756707177253	0.08405449937250782	0.07821179164114038	0.0	0.0	0.08029797917438367	0.0	0.0006746225603089306	0.07910441618306786	0.27902621722846443	0.0	0.09062298500500748	0.05345422469017975	0.0664368683319649	0.3407236490101659	0.09684323167469235	0.0423689138576779	0.18661197312882707	0.06898463303034935	0.046243216387678664	0.07580259409090391	0.0	0.09586739743344505	0.06036661490210408	0.04066345639379347	0.09441004866366022	0.018400826062835267	0.024689962496577466	0.037785109882488156	0.05755190804121576	0.0	0.021855591902526905	0.0512969898737689	0.048523760883311444	0.0	0.03352951667558409	0.03293873729266988	0.02971105078493884	0.001327705447555635	0.04947671629674729	0.035581634397430006	0.0	0.10607425996691952	0.07382618088575264	0.05318931793175332	0.059883791876695486	0.05240302300695559	0.035859365353747376	0.05492793223301843	0.1112300101064146	0.0	0.07152765392465767	0.04820378772443336	0.2174959871589085	0.0	0.2804530051721063	0.024719101123595506	0.0	0.12199036918138041	0.039978197612037664	0.08962011771000535	0.0	0.04038019702262927	0.05335321284735981	0.011668107173725151	0.10215252911882125	0.02783857840037615	0.08689138576779026	0.0439183163902265	0.0035669698591046907	0.0	0.04950954164437311	0.10563680320234628	0.0	0.07196930383901055	0.05485626824419435	0.01244872480827537	0.0	0.040169120897015374	0.028706274492791346	0.0	0.0811695464702735	0.0	0.0	0.0	0.020614280303713456	0.0	0.0	0.06902086677367576	0.0	0.0	0.053277558895536425	0.0	0.04916749965090702	0.0	0.0	0.0	0.0	0.01590731366012265	0.054092957481438414
indj51br_urakqcmi_TGTTCTAGTTACTCAG-1	0.10788809905984866	0.08863920099875156	0.15930979133226325	0.06260032102728733	0.06013807290124515	0.07045880149812735	0.05940226380429551	0.07271909065815826	0.08486015562457454	0.0664165952313832	0.05785339400422116	0.0781799327770921	0.06330826071579386	0.04859185758062162	0.0	0.0567215088282504	0.08005299498076385	0.05249894451951203	0.06655203461111399	0.0559768066205009	0.07517388978063136	0.056552323796722384	0.10230833906596347	0.06174638844301766	0.07258783663278046	0.061097307792120414	0.05273999849779259	0.035960602382909865	0.02043653091956115	0.0435462014271213	0.0650234378472807	0.053405004541665115	0.0472543987895022	0.09263995066699314	0.08959818179910711	0.17410866287270782	0.10884965222043874	0.044649157497227844	0.08060939037842908	0.06696118711374871	0.6927379736368501	0.0648927516562485	0.07568218298555378	0.0587447261261482	0.07788512046334158	0.10923845193508115	0.04046281433921883	0.0291442419664495	0.04791867308721241	0.0668332757651489	0.09156949539722001	0.0726235063313715	0.09662639745430993	0.07990376460910742	0.07508351047676891	0.0798161961413779	0.0	0.0	0.06757232901381983	0.07859360479851314	0.03753711222316642	0.016265382557517388	0.0	0.04365273222136925	0.0	0.06244162109711529	0.0721880487358204	0.16194756554307116	0.06756165183131475	0.0	0.0	0.04519076429188789	0.0	0.0	0.0	0.0	0.034558450288787367	0.13452572040051977	0.08298699348807637	0.12689000422340543	0.07444428230945085	0.06833600856072766	0.08020578672264066	0.10632089845572992	0.2261161643184115	0.1263132051606768	0.07952171586758787	0.06697838881522321	0.07452651276405615	0.09638462126423603	0.061798200620738736	0.060468867423062116	0.0	0.122349743067748	0.16090408225239686	0.08028498211821689	0.06773955428577316	0.22358956066821237	0.0	0.5415195291599786	0.09884965222043873	0.0	0.0667552835741038	0.040328176803325226	0.0	0.12563092338373238	0.11272563431049534	0.22336090875416717	0.09980420317151106	0.053346218102008056	0.053578631106720995	0.0299625468164794	0.102964151952916	0.0	0.23068103645952764	0.06374567832149525	0.0629721446979628	0.05017537601807265	0.06474050294275013	0.13158003045643496	0.0	0.0	0.06474050294275013	0.0	0.0	0.06994004746813735	0.062444724017757726	0.0676055851844181	0.07858480470840021	0.01813209678378218	0.12556848582129482	0.0	0.07721980878515616	0.18436138500343957	0.09706366627236816	0.0	0.09215118777324052	0.07807314028196462	0.0	0.08716994912821559	0.05931897200191905	0.06733785986832355	0.052850603412401165	0.06609537617149071	0.038743587322569474	0.03210950145952279	0.04140162098963597	0.050265090714528914	0.0	0.04050740146245764	0.07273274478330657	0.03376210941063631	0.0	0.05524921126916477	0.05967866189787958	0.0	0.12740655036896412	0.09167322854518106	0.060816433505200086	0.07358283348821491	0.07905831995719637	0.08438284561880068	0.06988265758314648	0.11041753363850743	0.0	0.09412837128192933	0.04509704532315587	0.22940074906367042	0.0	0.0	0.15350454788657036	0.0	0.10329944711967184	0.06881199875251429	0.0	0.0	0.03449469675510654	0.05878605120765809	0.02224554471745483	0.1300297704792087	0.022293561619404316	0.003103263777421081	0.031121812020688425	0.1043338683788122	0.0815944355270198	0.03295880149812734	0.12966678556566197	0.0	0.07237165424782985	0.055651531227611975	0.10190832887462101	0.0	0.05750648451857538	0.027298164938614377	0.0	0.14918326881314323	0.0	0.0	0.12359550561797752	0.0454788657035848	0.0	0.0	0.0	0.0	0.0	0.08429398317038767	0.0	0.057249866238630286	0.0	0.08205652025876745	0.0	0.0	0.06910318146273202	0.0680603126856334
indj51br_urakqcmi_TGTTGAGAGTGCAGGT-1	0.09267752044638079	0.08840140300814459	0.0	0.056832091001707746	0.10235991418493873	0.06803198807612933	0.05350454788657036	0.07408221385859363	0.0799439699726973	0.08101624121921332	0.054503682358830394	0.08426561512198963	0.06370175768551234	0.03268033464662678	0.017914115292392445	0.05424915284465846	0.04575912762108589	0.05591880206239376	0.06871163349960016	0.06548147150210694	0.032149254425756627	0.05386177075262012	0.06863869143162883	0.06599036918138042	0.041911895844480115	0.057814146986925025	0.05305852210609479	0.05145897767163867	0.02551118906962762	0.04236860133111314	0.05769925252621609	0.07791755322458223	0.07914583567628726	0.10193069800763574	0.083180497258488	0.12748674546427355	0.13900053504547888	0.04860384147145261	0.08794644921361526	0.05692638461425185	0.5911279731504451	0.06128166074139531	0.08006955591225254	0.06188556561658886	0.07549852960129348	0.18256197610130195	0.05698234349919743	0.012834796840084348	0.1358159443552702	0.11920677814576264	0.11205069241763177	0.08869865049640331	0.10154224512592343	0.10669243620401611	0.06421630298034793	0.0	0.05118601747815231	0.06088817549491707	0.07102868552189305	0.07674265251142838	0.034227174015673684	0.0	0.0	0.05070205903563184	0.0	0.07472046140871126	0.10361209561873162	0.3660781166399144	0.012743810496619485	0.0	0.0	0.043873729266987696	0.017398202985184776	0.0	0.0	0.0	0.03882509500487029	0.22112665290835434	0.09372227995777224	0.14102053714203305	0.09635682669390534	0.02223649010165864	0.10753920237066304	0.14302606999236211	0.37737054871886333	0.1383038177799808	0.0940284271989206	0.07722567287784679	0.08578655887321103	0.2497133684934648	0.05871277766343651	0.06856903119527531	0.0	0.15197700810197384	0.1474556418376643	0.1393089465236124	0.10118173662367903	0.4292848225432495	0.0	0.1691278758694489	0.14544319600499375	0.13276771382710387	0.08015092741216337	0.050474765245875595	0.10928303905831996	0.1456221680940782	0.035200360451691025	0.30748652096966705	0.07719811756754742	0.04467629748528625	0.0917397209532041	0.024612092027822365	0.0	0.0	0.23175112741725903	0.07014658937141155	0.07097733266287963	0.04078235538909696	0.06554307116104868	0.12993373667530972	0.0	0.0	0.06420545746388442	0.1508828250401284	0.0	0.08816177580222524	0.05680332017410669	0.044056187172223	0.28069823434991975	0.015575768384757148	0.0	0.07573866000832292	0.06809975719713418	0.2214323931819919	0.0738414506045393	0.0	0.09421790489497307	0.04240344169091771	0.0	0.11430015202085828	0.04520443278269059	0.06147245520564083	0.058161425202623705	0.09668789589050553	0.0	0.04507927477633067	0.03871252204585538	0.048835060071015124	0.13153201355448546	0.033707865168539325	0.11567014446227929	0.03344404090015854	0.0	0.03354412280216232	0.06789971338435136	0.0	0.15193607700309347	0.10060831978894307	0.05683318296502155	0.07274365689504661	0.08468131353665062	0.0659227476643207	0.0658095728213234	0.1858985791570061	0.0	0.07577829300675742	0.0514488468361916	0.01672017121455324	0.0	0.0	0.009309791332263243	0.0	0.15491350098091672	0.06571903531586282	0.0	0.0	0.042614798728480154	0.05008294324264424	0.024797300078198956	0.11886927055466381	0.06373526598245699	0.051257356875334406	0.029516675584091316	0.0531924380238987	0.11672908863920099	0.03131799536293918	0.12677233814874264	0.0	0.0814029754973814	0.05017587982737478	0.0022471910112359553	0.0	0.05662540419196501	0.04948628403684584	0.0	0.09926667296131936	0.17964151952915997	0.0	0.20836199648398684	0.03717063141378253	0.0	0.16871767433565185	0.1162386302835741	0.0	0.0	0.04012841091492777	0.0	0.041848298707457314	0.07508471553415373	0.06668612286589815	0.0	0.0	0.05837140387702185	0.05159186562353863
indj51br_urakqcmi_TGTTGAGCAATCGTCA-1	0.09047045784605977	0.0	0.0	0.020339057587018185	0.09388749500018181	0.054765726515325235	0.05508830693531325	0.06610100978387563	0.07370757376706824	0.053101825483123054	0.055605496079057716	0.06412744533078985	0.05841241715567931	0.029257259594338246	0.0005944949765174484	0.05039459604066346	0.11969731712909883	0.05642361898313146	0.061013163269415534	0.05763778159685815	0.04111126619675716	0.0577366809961492	0.16685775433769012	0.06710326377742108	0.004637060816836098	0.04608279428302304	0.047211040668092834	0.03773375614976054	0.024259072330426436	0.03766570158463469	0.05752274267751813	0.09087063098037752	0.08998306257305756	0.12642943294247808	0.08303600636713657	0.07488204679215915	0.07680256821829856	0.008475430556524841	0.07050655375665779	0.07066772694027616	0.7604455469624009	0.060739779606005184	0.0	0.04496832612451448	0.07384689400241357	0.10783395755305868	0.043405564472980204	0.01740471469486671	0.06471910112359551	0.10631827755992171	0.07554194022437519	0.022567029308602344	0.07749617489416424	0.03445765679198378	0.04712738420603589	0.0	0.0	0.0	0.058088787721172326	0.077424952831517	0.0400007693464402	0.04665596575708935	0.0	0.036606826414004784	0.0	0.0423411413698978	0.1032530046933184	0.17564472980203316	0.07792207792207792	0.0	0.045038240015107166	0.0	0.0	0.0	0.07281968967362226	0.0	0.01852080503765897	0.23794236795841933	0.06744452465719333	0.13130912843333473	0.04822705384503137	0.06459069020866774	0.06118286208173849	0.09168668157432203	0.29726235063313716	0.10320473077578486	0.03900481540930979	0.07703491753320771	0.07251350919802005	0.22494840632882365	0.055129567164866194	0.057738942611644556	0.08661791807859223	0.1081233555884145	0.1752490853614449	0.050604038185351016	0.07365522905760608	0.17941858391296595	0.08045138382217033	0.3547351524879615	0.10259497057249867	0.0	0.04333868378812199	0.041983546767414094	0.09570626003210272	0.118488253319714	0.0	0.1286167016504095	0.08902957989819228	0.056927747021762155	0.11569329546857637	0.12005082932049224	0.0	0.0	0.36597110754414125	0.05752802443865221	0.07844674321257115	0.03043814279769336	0.06944890315676833	0.12246367864345392	0.0	0.0	0.012059101946742395	0.0	0.0	0.06362376699455351	0.05497722441542666	0.05155298799476297	0.1683721241305511	0.025384935497295046	0.04534510433386838	0.0	0.07311436013140525	0.12861474177686055	0.08451907483702846	0.0	0.09412087592212177	0.0628808936564486	0.0	0.08365393598138382	0.04706425876457802	0.041509983747679585	0.022699799853357905	0.06335974041664509	0.0	0.02651522847796493	0.05661177496383489	0.030555960893039545	0.0	0.035613964686998394	0.17803638309256287	0.05202515946574353	0.0	0.04835473515248796	0.030899431430924742	0.0	0.11490821389868901	0.08133490481911088	0.04856836081631273	0.06582561272094092	0.06594970572498662	0.06960221426513562	0.052256789155322475	0.035649882091829656	0.0	0.06693022610625607	0.05852701814019517	0.21776350989834137	0.0	0.0	0.10331728196896736	0.0	0.08942393436775459	0.06289216401575952	0.0	0.0	0.0	0.05629394816551039	0.04097213647775445	0.05818962560535594	0.07493879403991764	0.06581059390048154	0.1090155163188871	0.0749063670411985	0.0	0.0	0.11803078493153399	0.0	0.069809454618523	0.05941473480989764	0.008097021580167648	0.0	0.05341876613860004	0.037107934579844695	0.0	0.0	0.1911449973247726	0.0	0.0	0.049768247154940756	0.0	0.0	0.07602104512216872	0.0	0.0	0.09392480178997033	0.0	0.06823005020026185	0.197342607454967	0.0	0.0	0.0	0.03457731407169609	0.060070440633123105
indj51br_urakqcmi_TGTTGAGCATTGAAGA-1	0.10152487961476725	0.14511622376790917	0.12493311931514178	0.0642787513650989	0.10322741510698312	0.07525987923259192	0.06601276291133149	0.06729537780882525	0.10429744319492573	0.11449781475152987	0.06790235221191158	0.12799656746614385	0.06982343499197431	0.06152415000729607	0.03963299843449656	0.08937711788835384	0.010165864098448368	0.08748043960384468	0.07838847753671965	0.07036158261193781	0.06881150115151093	0.06777926376479995	0.0	0.07002675227394328	0.01400035669698591	0.06552224603761979	0.06277326033718066	0.05818945829907737	0.040282857032538484	0.04624559754245777	0.07224152257914633	0.0820983737106026	0.08976154692894119	0.10337713451406082	0.10213312427456513	0.08110803054623279	0.146071696094168	0.027659524972666154	0.11668560243258537	0.06871309290647504	0.6890412957828688	0.07957698471733628	0.03654360620652756	0.04364909185219675	0.09169915505774195	0.17478152309612985	0.10834670947030497	0.034343625090485635	0.12006420545746388	0.16209846191356644	0.13081762753295093	0.06705903335116818	0.11506293824448763	0.10568058148888233	0.12200844504215291	0.06996506467755642	0.0	0.13477795612627072	0.08310915487049848	0.08859754723888373	0.048746839559793954	0.029623684679864454	0.0	0.04818556636137601	0.08927615990216312	0.11684849144380662	0.15189187054053957	0.3684537185660781	0.0	0.0	0.0	0.03625962052928345	0.0	0.0	0.0	0.0478330658105939	0.10360675529214855	0.16005503324925477	0.10722358407603581	0.16085297035072443	0.11073495792596916	0.03706795077581594	0.11410462196979052	0.15881122622695656	0.44292848225432496	0.16049706916278592	0.09472398632144602	0.10676948844999651	0.12531885629126643	0.31261942979438967	0.07935295859371347	0.08003977782374688	0.07819590591126171	0.16159879218251375	0.11928622040981592	0.191236518261947	0.13659114944990405	0.19570774626954401	0.03638309256286784	0.3758159443552702	0.0800784733369003	0.13292058396392264	0.0813436329588015	0.04795432720951587	0.1740235420010701	0.19024047113934756	0.07566669482695502	0.24002963328806026	0.08820630558551038	0.07248774309081578	0.13251841791167634	0.1853932584269663	0.10191546281433922	0.0	0.29985477337002214	0.08939350058822278	0.09486553963106016	0.0743713215623328	0.0	0.11638268098942256	0.0	0.0	0.0	0.04048510790083824	0.0	0.09528199640559191	0.06931760010411696	0.04191970372781226	0.3276150347779561	0.0777004934308305	0.15563135366506153	0.08364544319600499	0.09308246340162014	0.1932023745827919	0.09342649541071726	0.0	0.10079646925429075	0.08369329279167591	0.03131289969171189	0.10452070965714626	0.060126476064118584	0.12544430126325995	0.15033291718684977	0.08672914617097292	0.0	0.04824891128404142	0.048225432495095415	0.0332409163869838	0.102282860709827	0.05007133939718209	0.25685527019796683	0.04463807995108156	0.0	0.05348898083061198	0.05060508981437696	0.0	0.18584057817503322	0.12276685813891665	0.058835678233552784	0.11300348248899401	0.10831527554842162	0.08462773181874306	0.08519986603441446	0.1923785744010463	0.0	0.11591661217129381	0.05834563275339704	0.17161583734617442	0.0	0.0	0.06618512573568754	0.0	0.18148742643124666	0.10552269937597102	0.04601391118245051	0.0	0.10682025619236458	0.05783998334419095	0.1031403053874964	0.14441426239179048	0.02830876988180359	0.0	0.10928303905831996	0.09612983770287141	0.11779917959693241	0.1629035134653112	0.1656832728930107	0.0	0.0917339975669411	0.06966926934552149	0.0	0.0	0.08719787377579268	0.047644353824129106	0.0	0.021748025052717716	0.22565543071161048	0.0	0.0	0.05624891037086467	0.03237025147137507	0.03870162297128589	0.03125557339040485	0.04333868378812199	0.0	0.09596770270927574	0.0	0.06310495048409864	0.0	0.0594873291502505	0.0	0.0	0.07676873688109644	0.06930102838268812
indj51br_urakqcmi_TGTTGAGGTGAGCAGT-1	0.07679813498433082	0.0955947922240057	0.0	0.03680819718991183	0.0815087243580753	0.04119372468088359	0.04925472318115076	0.06650131275828372	0.07908514508150742	0.040573323284450506	0.052425885597468184	0.062013022138518635	0.056633400795589366	0.030971837151612433	0.050551889503200366	0.05727884786873551	0.0471604372085913	0.05825950008010568	0.05970503460536081	0.05354413711581829	0.03233535720101426	0.050010299738156766	0.07074065581288695	0.07333975387907972	0.05417335473515249	0.049808088477939785	0.05286425516012882	0.045725182372208954	0.019454694886178726	0.04482464342802472	0.05071575717046925	0.035001928652307536	0.058797067814458495	0.09976784467357691	0.08389770617133473	0.07590349725181186	0.0654681647940075	0.02902427865788882	0.07018123289450796	0.0571374576013273	0.60216936621431	0.0494578392241157	0.04122525414660246	0.054615482010627395	0.06845408958301602	0.14223292313179953	0.05029427501337614	0.009215371541875177	0.07509898341359016	0.10957595952617998	0.06982773387406656	0.006206527554842162	0.07324866473299353	0.08328874621009452	0.04500889332350007	0.0	0.0	0.0893525949705725	0.05908430788045555	0.0747004449325561	0.03481117790437024	0.0	0.0012088064522521452	0.03501605820637977	0.0	0.060097396414288434	0.1013605955163907	0.2632851792402354	0.08443990466462377	0.0	0.0	0.0666748981355723	0.0	0.0	0.0	0.0	0.03850955536348795	0.26400672628602	0.07208276075240146	0.12397361250224956	0.07829174570747605	0.1191653290529695	0.06236983989792978	0.09570938222623616	0.3333184709589204	0.1103379798899557	0.05485844557656966	0.0641449740619257	0.06408276117082518	0.13353206451119773	0.05691311180265187	0.05441083753674256	0.028813189861879	0.10244063053051818	0.08225239685913843	0.08752217622708457	0.08065718598460511	0.08691516556685096	0.12413055109684323	0.09769930444087747	0.10544854645978241	0.20973782771535582	0.044927100053504546	0.044610292966605215	0.0	0.11946480485806328	0.0	0.10297567600938387	0.06411269416104703	0.03952239001539621	0.09983125488743466	0.0552434456928839	0.0	0.12252541466024612	0.1698387220056562	0.054018322444257916	0.07569027088232733	0.05085904524106771	0.0	0.12976910729719718	0.0	0.0	0.12754661069267811	0.0	0.0	0.08569782277647446	0.05029977007505097	0.04391317962487641	0.1865302300695559	0.02948695083526544	0.0898876404494382	0.0	0.06594688427512557	0.08886850620397972	0.06821001932166168	0.08339065963464037	0.07757327766642548	0.04164437310504726	0.04096919666743102	0.0804436631081896	0.045222201820734095	0.05455203128885674	0.046657947407011076	0.0359947531024008	0.040820822711106916	0.030592410481473202	0.04211303331153519	0.04490490782625614	0.0	0.0495808810415552	0.08714553237025147	0.05514666903368814	0.02512732100747082	0.04960759487832328	0.03340593079042424	0.0	0.12133147561197524	0.08281679571694411	0.06402187526797566	0.06477992734645603	0.062361222578919205	0.07199036918138042	0.06691642262874788	0.11983037076670036	0.0	0.0837742504409171	0.06055952836486457	0.04788657035848047	0.0	0.0	0.09176029962546817	0.0	0.09709291956482968	0.06521117129180579	0.0	0.0	0.03959336543606207	0.04721541289168575	0.10225542248014158	0.09444238657721804	0.0	0.013108614232209739	0.03999464954521134	0.061084358837167826	0.0	0.0	0.112903265759071	0.0	0.07180390891241699	0.05124068078743379	0.04908150526128054	0.0	0.05549788308093145	0.033800052058479024	0.0	0.03842885468794259	0.0	0.4288389513108614	0.11671634946113277	0.03325397827354651	0.0	0.1963616907437132	0.07303370786516854	0.0	0.0	0.09707022066572628	0.0	0.07089006958356318	0.0	0.0	0.0	0.0	0.08439827962299873	0.06419984018851577
indj51br_urakqcmi_TGTTTGTCAGTCACGC-1	0.06558128869525338	0.07324178110694965	0.0	0.04579402947880707	0.07215841501867465	0.07877589237942367	0.06213795866712597	0.0766305478263941	0.08929107688223091	0.0812732164671273	0.05812891370745869	0.07331668583851636	0.055901409689094024	0.011716279974706941	0.029903097318827655	0.07899500624219725	0.04614130296313282	0.05722669101073215	0.07169106013796119	0.06926933350350793	0.06753786028334148	0.06149101443631133	0.10815562179928151	0.06145746388443018	0.07156233279828786	0.04994785709479917	0.04460767813444386	0.03949222879066672	0.01791023371007154	0.03440542446107919	0.057546428741773556	0.06360819739445295	0.06517331043202367	0.09395489294556139	0.08917043153659149	0.16941485480811325	0.040975922953451045	0.01223625747318957	0.08450195632883939	0.06157588073885363	0.6592733109587042	0.06251021464582909	0.0	0.06911072173959214	0.07813250577028974	0.11699661137863385	0.08941947565543071	0.02031913889151166	0.1967469234884965	0.09710059532275434	0.09468849969676348	0.10924439688484633	0.09063858147240761	0.0790993765082277	0.043747198241580264	0.0	0.0	0.08919208132691278	0.07747346677777715	0.0795891883266218	0.042710967033505035	0.0	0.0	0.038177068580241086	0.0	0.06550226260757588	0.091647185983963	0.32209737827715357	0.16241062308478038	0.0	0.0	0.0	0.0	0.0	0.0	0.0	0.0	0.26163723916532905	0.08942957570394032	0.1325531243202105	0.10939248017899704	0.08659176029962547	0.07427254393546528	0.12041809794618784	0.30892931454729206	0.1260288489478043	0.07554842161583734	0.09324679554283853	0.07829031959863185	0.0	0.06601318393616855	0.06736306952594505	0.04866932207756178	0.11510303891778269	0.202189348256764	0.16059812452479513	0.08952996217883472	0.3480173592533143	0.06133566807724111	0.3536650615302301	0.1663099696807562	0.1337613697164259	0.04719546994827894	0.02980250046144752	0.0	0.12227098743952676	0.11371124440314269	0.26707000864304237	0.08105690531682809	0.03524202618447058	0.10793925175947648	0.034844836811128946	0.11655430711610487	0.0	0.2685163953221738	0.06899959585249761	0.07541725862019749	0.0	0.06827180310326378	0.10952998312548874	0.0	0.021471607695349757	0.00864304235090752	0.0	0.0	0.07159182889519969	0.054589967174236836	0.04642444146922995	0.28588148742643127	0.09577314071696094	0.10440074906367042	0.07829498840734796	0.07545649458581428	0.226731891258376	0.08347899610151582	0.0	0.08130057635209874	0.0724464628273891	0.05941552651022956	0.10098134135052272	0.04062396964258567	0.06389146363825901	0.0478568456096546	0.05660263380451855	0.0	0.04417172928053315	0.03691120226700751	0.05041101220876502	0.0	0.09527153558052434	0.11881353665061531	0.01088336748254938	0.0	0.05236757624398074	0.042992347295578215	0.0	0.1256248760840103	0.09363295880149813	0.06185512224521025	0.06659344991692714	0.07997960139111825	0.08824443346915258	0.06929451598805746	0.1418465013970632	0.0	0.11033826764163843	0.050065679731383976	0.21495452113429642	0.0	0.1390226502586053	0.1393258426966292	0.0	0.166541822721598	0.08063593159429247	0.0	0.0	0.0	0.04702758730307976	0.06702473556406141	0.07636745277194715	0.12189308818522301	0.004975922953451044	0.03294988407347958	0.0	0.0	0.13918316390226504	0.12678843905435666	0.0	0.08638164713442627	0.05518802666964922	0.005029427501337613	0.0	0.050901289924861	0.033129437623819646	0.0	0.0	0.0	0.0	0.0	0.02971305931790719	0.0	0.22757267701087927	0.0	0.31072766185125733	0.0	0.11339721452081003	0.0	0.049200680765875436	0.0	0.0	0.0	0.0	0.055757912499485536	0.05921099750171678
indj51br_urakqcmi_TGTTTGTCATCCTTGC-1	0.08268363525185356	0.23791688960228285	0.0	0.08853170327697032	0.05282924776761364	0.05499503172055339	0.06812851352638948	0.08039418069362302	0.09161014692300283	0.08441253348828558	0.06091353603206562	0.116020969072605	0.058808871266953784	0.037884867941047715	0.0	0.05852282860709827	0.0475680909067747	0.06081079038610937	0.06292825212723727	0.06800484170364862	0.07778514434596506	0.06498368494430704	0.07135213636016204	0.05121027287319422	4.4587123238808635e-05	0.056997161375483385	0.0613661000006491	0.04385904814104321	0.02911860910239226	0.04476463832759118	0.05265314743990959	0.057909340898627544	0.08277528430680939	0.09875669940419513	0.09540786011374247	0.10039398803443747	0.12852648475120385	0.07458844146680003	0.09819598297542534	0.07224537480181228	0.4337273213677708	0.07653076760072806	0.10655430711610486	0.027258729205722945	0.07894312896158218	0.04046281433921883	0.09721107544141253	0.02285588392660435	0.14035313001605138	0.08635227665237621	0.12178799103980699	0.13596100112954046	0.13417438727905906	0.11916227165023313	0.11286205949127298	0.13360400339911246	0.058899589798466205	0.13884430176565007	0.10016722501552004	0.08480177503684304	0.029444986483981857	0.12397003745318352	0.0	0.03918147620552862	0.0	0.09157439399298092	0.12635691483440523	0.3970893525949706	0.06118974658300501	0.0	0.05492084474239134	0.05696176482693337	0.023708049666980313	0.0	0.07153558052434457	0.0	0.07866540450810114	0.40388290147519684	0.0980293813716615	0.13591003479916405	0.12325015808161875	0.0982557517388978	0.11648680907107874	0.12325370752337045	0.16795969324059212	0.14932534028219116	0.11965245306720637	0.10109335380463862	0.09361783186125794	0.0	0.07475697704140807	0.06114065644465043	0.021382002655410896	0.1671650720705256	0.13499052824895522	0.16746923488496523	0.12594911695417083	0.20884608525057963	0.12169852619290822	0.2460139111824505	0.06246655965757089	0.0	0.06603352951667558	0.041424552746372086	0.0	0.124968664294507	0.03734054236715384	0.18323249783923942	0.08055995905162774	0.050971271333573556	0.08230645758735647	0.032972177635098986	0.1390904226859283	0.0	0.030038981884888787	0.06249887509551462	0.08233112947295458	0.037631532013554486	0.21540930979133227	0.07912499485533193	0.039093989655787406	0.0	0.07655266082232375	0.0	0.0	0.08112661371088338	0.06498170722889823	0.02019241912060221	0.1793071161048689	0.019499435229772308	0.10142455858747994	0.0	0.06964622071941086	0.25284720629824964	0.09227878663690282	0.08904685469693495	0.09669630208723182	0.08753648531669907	0.04053606461311116	0.1166505303744469	0.0522863816118097	0.12355531440829748	0.1379525593008739	0.08257822882686963	0.09388474490919964	0.06323018469228112	0.05090264153934566	0.057327691035556204	0.3022115213126449	0.09104690565364723	0.2902621722846442	0.028157692943070668	0.0224917266115768	0.04883962011771001	0.09478963388236548	0.0	0.1288976161958538	0.09824625384038146	0.07707070450875457	0.09006786629495087	0.11488563402889246	0.08601061859488826	0.09831971213736374	0.21465231952123337	0.11728196896736223	0.09331589481402215	0.06182839782867612	0.025548421615837345	0.0	0.13813090779382914	0.15955056179775282	0.0	0.042482611021936866	0.07001513577851978	0.15120385232744785	0.0	0.16391275611368142	0.047743742318515484	0.02496192945631148	0.2272639969269183	0.07450102955720933	0.004173354735152488	0.032504012841091494	0.0	0.0	0.0	0.10995803856290748	0.1089709291956483	0.0773529323951792	0.05151928733151358	0.14892099161762082	0.0	0.08281718891757973	0.043781542377048	0.0	0.02993107355301671	0.0	0.0	0.0	0.04779038240722371	0.0	0.0	0.0	0.0	0.0	0.0982375926196151	0.18164794007490637	0.061813652093244464	0.13759586231496343	0.06838854029865266	0.0	0.0	0.053293616495863685	0.06550304807404693
indj51br_urakqcmi_TGTTTGTGTGGCAGAT-1	0.11006649850951616	0.1775161999881101	0.0	0.052273210346167095	0.08099445734440826	0.05404914774898723	0.06512896061918688	0.05141276861833989	0.0882298898583384	0.08334819570774626	0.05618931861891993	0.07098809726199491	0.06056285049520292	0.02539033999708157	0.025484017993381288	0.06994159086855715	0.07783637799689164	0.06375706718498568	0.05101198386809115	0.05678897670410212	0.054307116104868915	0.04892691152547461	0.12069097301842086	0.06223006955591225	0.04944711967183877	0.05574124623946329	0.05325928007173504	0.03844171266752796	0.024865824935325687	0.04813075778107806	0.06131802889115799	0.06949369766197569	0.06577651457061748	0.1016903809705181	0.0845505379543714	0.07296074711805049	0.11748742643124666	0.0	0.08305067299033175	0.05543022074307509	0.7457561165426334	0.05563913699214956	0.0	0.04383288610066207	0.07203757620492632	0.14225521669341895	0.0	0.029742233972240583	0.156490101658641	0.10176700462577294	0.10501176901643562	0.04209024433743535	0.0996160814020069	0.08505767207899746	0.06591904906511648	0.08667736757624397	0.04320492241840557	0.20262172284644195	0.05564472980203317	0.07862997850431322	0.038729599205474946	0.027982878544676296	0.0	0.04396814905737576	0.0	0.04631317390791777	0.09510882250494648	0.22690208667736758	0.018872513254535726	0.0	0.05199383124036131	0.0	0.0	0.0	0.0	0.0	0.03959336543606207	0.2285408545440648	0.08008111771323737	0.13803203849903686	0.12714626197772266	0.07362225789192081	0.06194344980861835	0.11432160308564802	0.3654211996908626	0.13514223249150428	0.06593388698908972	0.06879289087398516	0.08333319326907185	0.09959489413743025	0.05942264884949101	0.051973311151785044	0.0270891544299784	0.11742692312711496	0.11771000535045478	0.12075131649348089	0.09217501506885306	0.2672849414422448	0.06225983754073642	0.38598180845371854	0.10268414481897628	0.19949552854849806	0.05219480114143035	0.03141581444903166	0.0	0.13917917288703804	0.047140322716904624	0.19101123595505617	0.07578099246795111	0.04949716644282111	0.09347656089229123	0.040930979133226325	0.0	0.07758159443552702	0.24933119315141786	0.06320572416851152	0.07673035244931524	0.04503299447119672	0.0	0.0701938510927275	0.051899411449973246	0.0	0.010495122854673416	0.0	0.0	0.06937207611364915	0.056688502306479836	0.038673678967781386	0.38386169074371324	0.0784733369003032	0.08614232209737828	0.07020985672671066	0.07685949455583409	0.18349512089479986	0.08277370887937467	0.0	0.08617143078923367	0.062124000052199556	0.08058804045962954	0.10053971651082405	0.027871723340026338	0.05304234897524975	0.06065830410399699	0.07902276532214916	0.04258332546501747	0.016471273475966976	0.027933337296633175	0.06444865995427793	0.0	0.04812065275548422	0.1312199036918138	0.019488476797025443	0.0	0.04797536023320603	0.056819165728672	0.0	0.13965990662505806	0.09101662006050389	0.054819817698048355	0.06237128401528165	0.08081828517924024	0.08934127670082727	0.05456442805272036	0.20549709688286466	0.0	0.10752432475278917	0.05588988995953201	0.03344034242910648	0.0	0.0	0.07249866238630284	0.0	0.16771892277510256	0.05507964166258945	0.0	0.0	0.15925471312120354	0.05742336424955954	0.051775939416388854	0.0747211589908219	0.04684079964978841	0.007383627608346709	0.034911717495987156	0.055956839664704834	0.0	0.0	0.12794522719616352	0.0	0.07606579021572901	0.05381212346552282	0.10401284109149278	0.0	0.05645384069602438	0.048705406851474266	0.0	0.0743713215623328	0.2245853397538791	0.0	0.21004356798899335	0.04253010382286989	0.0	0.3138933476012128	0.10843588371678259	0.0	0.0	0.08205652025876745	0.0	0.06226850987760316	0.0	0.0	0.0	0.0	0.05853603325513438	0.07157040763163032
indj51br_urakqcmi_TTACAGGAGAGAGGGC-1	0.11154742795994803	0.08316984721479104	0.0	0.04577204130844272	0.06354054657752706	0.06527077122984025	0.04971036693370078	0.06103442998033806	0.08680485571984663	0.06566484674494823	0.0629590798454863	0.09576283722768429	0.061528061499081514	0.0470657619534024	0.02903117135326873	0.047717139290172995	0.02417895997350251	0.07187444266095952	0.06758257247564968	0.06451271715356988	0.06053574336427292	0.06230868292718108	0.05774669418329129	0.055176029962546815	0.0	0.054667150450303244	0.050612334977415886	0.056015020423077426	0.028313282917707797	0.03139600199350278	0.05683876701381352	0.09666903082110817	0.08210051357550105	0.08735297585040491	0.0846373278627079	0.19103555620409554	0.10389727126805778	0.028597793131256738	0.08495278168603179	0.06538206664997717	0.7191497640935843	0.06418619334095198	0.06104868913857678	0.06090532962477383	0.0788296270693958	0.16173978954877832	0.0	0.009139835709564725	0.0784804708400214	0.08157073098048777	0.09882336290302847	0.049271743653766124	0.0842199130785766	0.07232577354109113	0.07395919193672003	0.04878355836716709	0.0	0.042643124665596575	0.06863123435178402	0.07993767189509354	0.042870081865455295	0.0	0.0	0.04600227975899691	0.0	0.08644158482284553	0.09551818615991756	0.27501337613697163	0.01181964103312418	0.0	0.0	0.04296826768736881	0.0	0.0	0.0	0.0	0.06560480717784088	0.35221279523045174	0.08013547433794366	0.12080999704906967	0.11612432511308916	0.0	0.08107832242663704	0.10608032518144878	0.2956423518221271	0.12356391048321391	0.0893874892409333	0.07338497685346733	0.09611769880020954	0.09592601085377972	0.06863001667830082	0.06016337652974565	0.11099221211580762	0.13468791188714455	0.09159400170636126	0.07825744135619948	0.08606946170892202	0.08899589798466202	0.0	0.09588014981273409	0.09568396647048333	0.0888175494917068	0.08362036293918317	0.050805371950065535	0.07845104333868379	0.11545009297818287	0.16023204077609754	0.14322755895789605	0.08764558454960931	0.09051549993994387	0.07334238794912952	0.02334135901551632	0.08139111824505083	0.08155621799281511	0.023542001070090957	0.07611717332364688	0.07919039055392212	0.0	0.0	0.11896530435856278	0.03206705903335117	0.0	0.004609622587150677	0.08926342072409488	0.0	0.09287017601624344	0.061490029355197894	0.06156721478007658	0.23434991974317818	0.014446227929373997	0.034376672017121454	0.24029486950835266	0.07713005210118005	0.19276924252847205	0.08978725474063748	0.0	0.08505005308870943	0.07041720497461797	0.0	0.11260371814143885	0.044002061208413046	0.07666975636591082	0.05769078334621406	0.056007179965135746	0.06530702168507853	0.024835592037981455	0.038100192220042406	0.055605817403570214	0.13349384697699304	0.04152175851614054	0.1234617442482611	0.030472935821664656	0.0	0.04450794265788454	0.06429426169274181	0.0	0.13804281993411063	0.09390489818993104	0.05780182060396127	0.08720865834999483	0.07907236490101659	0.0653578631106721	0.06808964258145149	0.13510889166319878	0.0	0.1447198937835642	0.06095377240192351	0.37680577849117175	0.0	0.0	0.008346709470304976	0.0	0.0841091492776886	0.06305525274461163	0.0	0.0	0.07289207817958644	0.055879791623292166	0.03774128493229617	0.09514892099161762	0.03408077565380936	0.0	0.028624933119315143	0.0	0.0	0.0	0.12181325921962625	0.0	0.07644302334343238	0.06100072649301368	0.05468164794007491	0.0	0.0743567822830158	0.04443227336485763	0.0	0.0749063670411985	0.20733012306046014	0.0	0.0	0.06295801997102338	0.0709232506985316	0.0	0.07062600321027288	0.0	0.0	0.04609497867924834	0.0	0.06076015169299726	0.0	0.0	0.0	0.0	0.05623122196155904	0.07217215825549896
indj51br_urakqcmi_TTACAGGAGCTCTATG-1	0.1463062753191164	0.08001902383924855	0.0	0.06344320089125384	0.06577942620268354	0.06577237636627685	0.0604747978920674	0.09079682530961342	0.10309824519653006	0.0869611909843878	0.06842043175651763	0.0885695297855476	0.07213848254478196	0.04764336786808697	0.02639557695737471	0.057350187265917604	0.04372085913016892	0.0798658658114	0.07184495762784998	0.07945440133256164	0.1033103031148952	0.07646980869532292	0.10613009248643278	0.061350454788657034	0.0	0.06066398503154205	0.05319529716351713	0.044069477612914174	0.03395608214327084	0.04603974671180384	0.06460163122355395	0.05046847586696032	0.10525060235215535	0.12402626257130162	0.11436859387949937	0.12184444768714432	0.0768282504012841	0.0826141236497856	0.10250552109686525	0.08487686590974912	0.6173938421129432	0.08255546669202074	0.03745318352059925	0.0615424830194536	0.09275142743885055	0.09893882646691636	0.07427100053504548	0.04794636955905958	0.14711610486891386	0.08635227665237621	0.10919292787600172	0.059473277450805544	0.11482451446969484	0.1349078957425667	0.06686622416959495	0.02388820696818053	0.0	0.16238630283574104	0.08543949232200417	0.12408068391953667	0.06070318264634193	0.06645264847512039	0.0	0.04862619204985365	0.0	0.08365300033553699	0.10851368675062212	0.2567790262172285	0.0063232647502310425	0.0	0.03707550435904699	0.062394534304646664	0.023339052785003967	0.0	0.0	0.0	0.038934847923611966	0.5440648169380111	0.09511380955025328	0.15303512576598455	0.18089401235468652	0.03501337613697164	0.07819236942832448	0.11965365336151854	0.38558944176921706	0.1330621331273952	0.07687905645892944	0.0834833786958848	0.10089837217315305	0.10578613467859053	0.08619373088627498	0.07767469642206157	0.0	0.14309304470992604	0.19328156406808092	0.17039790487454592	0.10027650149437392	0.2652636585220855	0.0	0.3165329052969502	0.09002140181915463	0.0	0.08128511235955056	0.05047242880273644	0.07878544676297486	0.10111237077529213	0.0699501562896004	0.3119726715232333	0.0781307200585734	0.07217654316943471	0.16890974194344982	0.015783841626538255	0.096115569823435	0.0	0.08728884812351907	0.07853714966383764	0.08359152388418131	0.061470780571904166	0.06190476190476191	0.09322138535621682	0.07929373996789728	0.0	0.0	0.0	0.0	0.06188692705546638	0.06737581883649299	0.0287494483114014	0.283607544141252	0.007728434694726829	0.046415195291599785	0.16633969442958207	0.0871473026737008	0.16033529516675585	0.10589036431733061	0.0	0.08391758636271648	0.09767624963569058	0.01732528217279421	0.10124249450092147	0.06580664522536075	0.06979454756001678	0.07472306442343896	0.04183710454098276	0.036005413401315585	0.0243479556521798	0.053145869250738165	0.051267084974950146	0.0	0.06743802389869806	0.20987158908507222	0.054162875733838295	0.04078235538909696	0.06973810446301729	0.07644268020043114	0.0	0.12645215960107878	0.09770679171251569	0.08352627580567824	0.07940262641622783	0.09384062332798287	0.11244289418446722	0.0825440391440906	0.20841012226780017	0.0	0.07938489586429662	0.07167290334229492	0.23154093097913322	0.0	0.0	0.0830390583199572	0.0	0.05778491171749599	0.07955010400482972	0.05821294810058855	0.0	0.1631573977905769	0.05362409361281065	0.0006996748569782278	0.12808165617154382	0.079154303873405	0.045371856607811664	0.07570893525949705	0.07249866238630284	0.0	0.1222757267701088	0.1418923270515031	0.0	0.08754249204185013	0.06935993043401156	0.0	0.0	0.07932340009770396	0.05901407025002531	0.0	0.14921474207660593	0.45318352059925093	0.0	0.119926622334327	0.03518675491911195	0.05085904524106771	0.0	0.07472801854824326	0.21615837346174424	0.0	0.08315903821521799	0.0	0.08844149685539808	0.0	0.0	0.10884353741496598	0.0	0.058618347944190644	0.09965818879381651
indj51br_urakqcmi_TTACAGGGTCCTCCTA-1	0.11278949782160055	0.15522263836870578	0.0	0.061039160931418895	0.06342107040263471	0.09014083161354429	0.06845833608185463	0.08007236849851064	0.09967508735973268	0.07856730546110756	0.07227408466796474	0.0729641593125512	0.07422721019717037	0.02922685928303906	0.0	0.0537163367219547	0.0	0.0847548312793028	0.0686368421961028	0.06869203981731048	0.07687789331658408	0.07311191375445514	0.10727661851257357	0.08335152487961477	0.13108614232209737	0.06380297190530657	0.061003530187414286	0.05547671247177961	0.038269541570827334	0.04881831622354567	0.06475250820819467	0.07190762377592794	0.0959230897683628	0.14126107498798415	0.10027572486263828	0.05022131426625809	0.09318780096308187	0.019641597071983003	0.0943441509400727	0.07373662999887101	0.680091444136388	0.07100010004915458	0.014713750668806848	0.07718133140553589	0.0904701614509496	0.1487872302479044	0.0	0.07505743870581941	0.08096308186195826	0.06075136639778938	0.10180480297562004	0.03930800784733369	0.07956595608872369	0.07772354527685874	0.055839949098376064	0.032700720737733294	0.0	0.1893525949705725	0.05330879954064388	0.09866602367341575	0.060173382711386676	0.05851614053861245	0.0	0.04573954642922142	0.0	0.09128873411867128	0.1288741422215519	0.21806313536650615	0.07077192470450898	0.0	0.03660340540710666	0.0	0.0	0.0	0.0	0.0	0.0	0.6539020102422992	0.0843996780912539	0.1308819403669697	0.13690354589230994	0.12400214018191547	0.07992097789850598	0.09914839690120589	0.29992271565305273	0.1164001021403373	0.04738641914997557	0.0961779142531463	0.0880494370817331	0.09722540701673928	0.07731434038314415	0.06279903557979699	0.042387491825694075	0.11501771271571216	0.1814237994013275	0.11810424938751372	0.08115616925100257	0.26942512335770763	0.0	0.3200642054574639	0.07718031032637775	0.1099136283726974	0.05603486713037275	0.04797652341933781	0.18258426966292135	0.11730965663549933	0.1062487679873842	0.2367782030703379	0.09219015814486646	0.07850973455192671	0.09956784788245462	0.0	0.10165864098448368	0.0	0.30161277994343805	0.09719338376177877	0.10357119069211171	0.04800546935378396	0.052594970572498664	0.0911429394575462	0.09773497413946852	0.0	0.0	0.03736400927412163	0.0	0.11267509020318009	0.07074053186412738	0.05587403500726133	0.11580390583199572	0.08649901908328875	0.0	0.0945247012662743	0.09224044270645095	0.2522357257509745	0.1120408000637501	0.0	0.10332615318934234	0.08154006098648467	0.04649799994904329	0.10466721020493092	0.03932682986540941	0.04855349324410885	0.042134831460674156	0.0686152677816324	0.0	0.015082864321948379	0.050052513722925705	0.022685928303905832	0.14847512038523275	0.055923399322275726	0.09911717495987159	0.03862436602042049	0.010562194082793333	0.060389799081197765	0.06414773471512714	0.0	0.12688562791796693	0.09755767722960854	0.07221664631561403	0.0742042371847221	0.0918639646869984	0.06819669094949994	0.08345484175315207	0.1251015595584884	0.0	0.12590412777678694	0.07415514993697064	0.3319957196361691	0.0	0.0	0.0555912252541466	0.0	0.038772962368467986	0.08350285977516646	0.0	0.0	0.023982626758568597	0.06969941189771005	0.07225171831913405	0.09570454514274739	0.031648750749874346	0.0	0.061218120206884254	0.0	0.0	0.0	0.11686656560252066	0.0671482075976458	0.08449903582814282	0.07358689047891105	0.024398073836276082	0.0	0.06773268662618931	0.052513990716237906	0.0	0.11682875397349951	0.21455323702514714	0.0	0.1781701444622793	0.05242543930840863	0.0	0.0	0.06456215444979489	0.0	0.0	0.12304424663975226	0.0	0.08852721473573316	0.0	0.0	0.0	0.0	0.0512563279417212	0.10058082627312036
indj51br_urakqcmi_TTACAGGTCGCAACAT-1	0.08321868073071925	0.09523809523809523	0.0	0.03960802421630496	0.06954552301994213	0.06539975540778109	0.059008309085267684	0.07760252531000587	0.09324685185230154	0.07844265328861197	0.05646112702403817	0.07070401534336745	0.06016403067068365	0.0483608152147478	0.031092087271862554	0.05568039950062422	0.07220566129073352	0.06139319393937562	0.07006794502263876	0.0582972081616446	0.04827040733244935	0.05551626479657679	0.050485362684399605	0.06284216158373462	0.00454788657035848	0.0576507498646367	0.04888757832110703	0.04383621083401845	0.044579768661779554	0.04919334810125527	0.06047733584340721	0.06085831249144549	0.08139166351432865	0.08968359768207416	0.08402121488704437	0.06230847803881512	0.1068892455858748	0.019502019990539774	0.08732855975885523	0.07453821648234596	0.6748869108419671	0.07007107218515432	0.07279293739967897	0.03944633003728981	0.07278253916181415	0.14163099696807563	0.0	0.033569382809303494	0.07678972712680578	0.1325016423864383	0.0888638451450079	0.06455026455026455	0.0920991617620831	0.08204030675940788	0.07517027460847686	0.04230006609385327	0.0	0.08929909042268593	0.07435454313268196	0.09400197591356668	0.06146203799872009	0.0	0.0	0.05027922258302442	0.0	0.07362769903238385	0.07941295815513447	0.24817549491706795	0.020964054671919842	0.0	0.0	0.0	0.0	0.0	0.0	0.0	0.015132183671509513	0.39463425819766107	0.08103514993173101	0.13097161956388037	0.13643659711075443	0.0	0.0750693501255299	0.10435884593187963	0.276796861066524	0.12895321174903931	0.07661386000418731	0.07974503919789704	0.07605825552763608	0.34762669112588857	0.06379776964671056	0.06090848336572992	0.02120365416245566	0.11162072603563424	0.09555623038769107	0.09399904255019571	0.09351152482073768	0.10445276737411568	0.0	0.48073836276083465	0.09849295523452826	0.12810517465413132	0.05638320403067594	0.037217786874329736	0.0	0.12108864917853682	0.12213117062318718	0.35457052310984893	0.09396342806785636	0.04482370797436149	0.1471457381569741	0.04654895666131621	0.03434991974317817	0.0	0.037758923794236794	0.06554061682398968	0.07400608531889369	0.0	0.058426966292134834	0.09548503930526403	0.0922418405564473	0.0	0.012182573980326789	0.0	0.0	0.09601459713819264	0.0589623009847729	0.044432198395849824	0.19121187800963083	0.025622733487902026	0.09032236490101658	0.2742999821651507	0.07332348584796432	0.1659914902290504	0.0694234445130931	0.0	0.08776963658491282	0.06865329487965827	0.04081632653061224	0.0904184395356145	0.05977701831592955	0.05924937892021291	0.0566801418861344	0.06892593935000604	0.0	0.019044909956586815	0.04385886689257476	0.03760883311445109	0.0	0.0	0.1269729802033173	0.04185436407255907	0.0	0.05569719654618918	0.04460192394361819	0.0	0.12362320848033505	0.0843533689357306	0.05915694707639314	0.08673368815296668	0.09102628410914927	0.07903136189653044	0.08363353060582669	0.12852981392307236	0.0	0.08258526048788221	0.06157164225832261	0.2360888175494917	0.0	0.0	0.018245050829320493	0.0	0.012127697520955948	0.08533689267331039	0.0	0.0	0.08346709470304976	0.05173800233270874	0.006852697863933819	0.08552496192945631	0.07208521815263388	0.06832530765115034	0.17259675405742822	0.11249331193151418	0.0	0.0	0.13200637100449836	0.0	0.070290237291959	0.0611231521534321	0.008132691278758694	0.0	0.0516711447646963	0.0355588333116423	0.0	0.037767916155226136	0.1678705189941145	0.0	0.10272873194221509	0.04246698047985764	0.039504191189584446	0.0	0.1848582129481006	0.1678705189941145	0.0	0.07386870308218622	0.0	0.08332884005734803	0.0	0.0	0.11778644041886417	0.0	0.042263448162324566	0.07557271633180684
indj51br_urakqcmi_TTACCGCAGAAGATCT-1	0.11898073836276084	0.07817608941204447	0.16853932584269662	0.04827869272997794	0.048154093097913325	0.058487158908507225	0.06144472051813902	0.08790182373325693	0.1006140476554728	0.07110735236867893	0.06447381966360617	0.08638960584001772	0.06505691708924219	0.040122330852667934	0.03745318352059925	0.044700820403067595	0.03989910570969961	0.07212836254923477	0.0851182565571837	0.06723787424747227	0.06339707353385908	0.06250385958459376	0.0	0.06794649545211343	0.12827715355805244	0.0654769914424762	0.05891434914082082	0.059401466807605476	0.011528299493085778	0.047895737804380036	0.06295236732478234	0.09047245760075653	0.07923444193393381	0.10905859201421951	0.10488321988652458	0.09351135755630138	0.1267501337613697	0.02664371399105156	0.09356277536677038	0.0748185017744857	0.7400165377693467	0.07332670896073785	0.04162653825575174	0.07555168906914339	0.0877518521556084	0.18164794007490637	0.05510968432316747	0.04794007490636704	0.11771000535045478	0.11850241447738248	0.1045223578243953	0.06936567386005588	0.08487980250251095	0.08889398456011618	0.05859471028010354	0.030497592295345103	0.0	0.2543071161048689	0.06174834965501684	0.09258633475073451	0.050159639386341305	0.05660781166399144	0.0	0.04232538154489935	0.0	0.06940628088980784	0.1112068686912213	0.1611342964151953	0.005545016780971837	0.0	0.053598967676958424	0.0	0.022416560580063097	0.0	0.062332798287854464	0.0	0.018218984511119342	0.3580218604295651	0.09322102373210235	0.14644673449564843	0.1218152633882971	0.06386302835741038	0.05311272996666255	0.12173336330639702	0.29104987812852984	0.12977416729986424	0.08803126526624329	0.06825551911042874	0.08792562027458198	0.32645417717648856	0.07125992552353223	0.06591271514196162	0.0	0.1352590955221813	0.1851980391306234	0.1423502576666385	0.09882959721452526	0.18542298317579217	0.0	0.40930979133226325	0.09126984126984126	0.08109760758235879	0.08054942482611022	0.05702556769727173	0.07182985553772071	0.12685067741247516	0.047140322716904624	0.18648392805696176	0.07919252857855147	0.04765726515325231	0.18305140552331564	0.014646869983948636	0.06962011771000536	0.0	0.28709011694565467	0.07299034791045923	0.09174602686645601	0.0	0.0	0.06034695641437215	0.05065097199928661	0.0	0.0	0.0	0.0	0.0928674321932749	0.06359753011438404	0.05497407371792501	0.21502140181915463	0.10528506034124012	0.13031701444622792	0.0	0.08457838545014724	0.15427144640627788	0.09085217117729669	0.0	0.0870446915448953	0.07524131421089492	0.0	0.10558230782949884	0.05507019757195967	0.061243867700585534	0.07787884192378575	0.0782806054643677	0.03373933843200201	0.041435547337979425	0.049616550740146245	0.05660781166399144	0.0	0.037386302835741035	0.12142188336008561	0.05278951014983739	0.02558310048946753	0.05242465544916145	0.061707838527270666	0.0	0.1403177138077041	0.09525618246733362	0.06208580776770089	0.08083129171242713	0.09568887105403959	0.08824134666831296	0.07162563970609258	0.15548025285853	0.0	0.08537938687751422	0.057439534063181745	0.22565543071161048	0.0	0.0	0.05179240235420011	0.0	0.0726948457285536	0.09294770001974231	0.0	0.0	0.029679287445315203	0.05972585075589166	0.08161501419928387	0.11576875060021127	0.04611119217860791	0.0	0.1378633850543963	0.07138398430533262	0.2387194578205814	0.0	0.14463815072429304	0.0	0.08529117800522344	0.06385329476169316	0.07340823970037454	0.0	0.06848436736687837	0.031238702587017195	0.0	0.060050986686809554	0.0	0.0	0.09370939386990751	0.04509411389855778	0.03620474406991261	0.1296593543784555	0.0	0.0	0.0	0.05947111565089093	0.0	0.06287268267931974	0.0	0.0	0.0	0.18579454253611558	0.05738362760834671	0.07901891477048514
indj51br_urakqcmi_TTACCGCCACCGTACG-1	0.099470687151265	0.0	0.0	0.03993784677177012	0.06702093949830396	0.07183463272949629	0.06179042341886731	0.0853364834299424	0.11170996811582237	0.08565138431031871	0.07304515103436972	0.09152368735386525	0.07114232012595058	0.03839559317087407	0.0629570180131978	0.057664526484751205	0.04099467502356748	0.08440619524222648	0.07729681216451785	0.07302115157977274	0.06935817805383022	0.07348198312105055	0.03596269968661622	0.07741037988228999	0.044542536115569825	0.06324790226929768	0.06345018096035564	0.05332184943037231	0.04177767481369937	0.05689566946523788	0.0723151765049817	0.11543295133574726	0.09020117028418753	0.12975306290865232	0.11793794807674517	0.163286152050197	0.10801498127340824	0.012414605966144803	0.10352194236921661	0.08893143073124518	0.6943431100734472	0.08522261558318403	0.04941144997324773	0.07606222864821373	0.09209458100471386	0.17841537364009274	0.03093231674692349	0.04895351398986561	0.16166934189406099	0.14830918855950856	0.11432182489528915	0.05562095000297247	0.11771751476068448	0.08993131763138643	0.05636776423293277	0.03203978220501684	0.0	0.04103798822899946	0.09844836811128946	0.12692193968066234	0.052555104438779254	0.06796861066523988	0.0	0.04653322002958487	0.0	0.0779715428353783	0.10485455022066137	0.2890529695024077	0.03584804708400214	0.0	0.0	0.03173231263118904	0.03549750004612461	0.0	0.0	0.0	0.007504355818962561	0.33004662539172974	0.09445359692476661	0.14994422317516468	0.1278855975485189	0.05153558052434457	0.0761262707330123	0.12881384229698836	0.38547054277391357	0.14033522955937217	0.07822132272547515	0.09442389559634308	0.0966897212441068	0.07758159443552702	0.08491800477295676	0.06883320808206707	0.014565126924677487	0.1429665611633274	0.17643486182812027	0.16791979949874686	0.1124883441777558	0.2948695083526544	0.0	0.27356875334403424	0.07945425361155699	0.13215623327982878	0.08049369092206171	0.05064649381660323	0.0	0.13333857154081874	0.07845456337472896	0.3394657776680249	0.09565387361331286	0.07549600899749948	0.15110507470058032	0.0	0.03668271803103264	0.0	0.2337384391959031	0.07202006665979452	0.08044346560155288	0.09601093870756792	0.0	0.08528830719841955	0.028286070982700195	0.0	0.058484586574474216	0.0	0.0	0.10545060432700883	0.07434789524677166	0.041104807272673474	0.2830390583199572	0.05784436121514773	0.0	0.1262112835146543	0.096467467524358	0.25101276465642436	0.11008327874213603	0.0	0.1086447270297768	0.09232796982865495	0.0	0.09380069131272983	0.05736240347957252	0.07432359450083774	0.04678180052711888	0.05668030169661195	0.044849400434331034	0.043216774691671574	0.06389632007609536	0.04259934821732574	0.0	0.07300026752273943	0.14790663456393793	0.03258599561607898	0.0	0.06418124204350473	0.049883555454910765	0.0	0.155856846816751	0.10260275228740355	0.0724980584975005	0.084172979264641	0.10069856875334403	0.11098180845371856	0.07891001842026801	0.1361789826209302	0.0	0.11510413570338664	0.07800565524849798	0.2350187265917603	0.0	0.0	0.2184055644729802	0.0	0.07804530051721063	0.09261723075338409	0.0	0.0	0.0751896264123627	0.06318439368601561	0.08645100218133926	0.09385932419640285	0.018629310764142225	0.0	0.07642232923131799	0.06955591225254147	0.11441055823078294	0.0	0.14264659255295958	0.0	0.08624373904377089	0.07121420057051366	0.051899411449973246	0.13135366506153023	0.07866186288878033	0.06696202623168915	0.0	0.09501778239385641	0.4379347244515784	0.0	0.12665290835435297	0.0482021870735417	0.0	0.0	0.0	0.36503477795612627	0.0	0.061011398090049775	0.0	0.08245230560359905	0.0	0.05384503137312126	0.09921271879538332	0.0	0.09473391776762563	0.09111501511749234
indj51br_urakqcmi_TTACCGCCATCAGCAT-1	0.07401780937093938	0.0	0.1783039058319957	0.03483659124724232	0.08728513768330502	0.06269108767102347	0.062272330819352524	0.09523286251947552	0.10311888613406572	0.060694101650970084	0.0679986692345315	0.09480682061551574	0.07429147874032078	0.054647599591419814	0.04817390959713057	0.06831861958266452	0.08153073963667865	0.08434876098178326	0.06967600982642665	0.06757733711617282	0.05035243213064415	0.06884124114323938	0.07066422074447756	0.06965436062065275	0.0	0.06790832460280082	0.05343685582425286	0.048026856673061114	0.027932683556452814	0.04832744116583243	0.06503641651262614	0.08106561150721067	0.07320240054799562	0.12475628225009296	0.10346596929544716	0.10572012257405516	0.10462065275548421	0.031777048875241354	0.0967950665724282	0.09238271950363487	0.6002723867892408	0.07973669051067947	0.02397003745318352	0.034847389509024294	0.09036190749571378	0.09586231496343856	0.0	0.03955559751990684	0.11006955591225254	0.08593236754238034	0.11266510187358508	0.08441828666547768	0.10845559591863554	0.09825910032284717	0.0888139343195523	0.09693765146508042	0.0	0.15275548421615837	0.06409919407609577	0.1054960669463922	0.05071741555548562	0.027091136079900126	0.0	0.05690023933364259	0.0	0.06406036038487001	0.08743145851961175	0.22611021936864634	0.05797947370981079	0.0	0.03402259780316621	0.09433263365847636	0.0	0.0	0.0	0.0	0.030456434950816975	0.48819078193074983	0.09255170269923245	0.14759620366145618	0.12726299917311154	0.025446762974852863	0.05994814174589456	0.11459109773716515	0.28882052196658936	0.14214340358330266	0.0855979714797497	0.09705957615092935	0.08940693990402797	0.22831154933883666	0.08486211786656034	0.06419469254669137	0.02201613063036284	0.1378710811432105	0.1680187410524489	0.1369153220128974	0.10501242674403115	0.19154628143392188	0.0	0.24184055644729802	0.09358837167825931	0.0	0.07115826199393616	0.0422966301480604	0.0	0.12474416968798992	0.10861423220973783	0.14100506235337695	0.07702004515585063	0.0669516602788788	0.1173066633740791	0.019863563402889247	0.11678972712680578	0.0	0.019567377512802873	0.06855290650775653	0.07232629137361765	0.0	0.04777956126270733	0.08575132732436103	0.0	0.0	0.0563444046590114	0.0	0.0	0.07981781015488881	0.07307882521365668	0.04211572269357181	0.13613563402889245	0.01141430354913501	0.08433654360620653	0.2581297188038761	0.0829007815268973	0.22706310988815	0.09387926600453494	0.0	0.07498260409129595	0.12004158564860128	0.02124894901780937	0.09063925195546384	0.07142363558467045	0.07985239778245	0.04403226126072568	0.02872849030877302	0.06798224907940704	0.025025228410237656	0.06348413689237659	0.06308672600807433	0.13242375601926162	0.050762439807383625	0.18495853397538792	0.0442435763721944	0.0	0.07297720521761591	0.08540746710358348	0.0	0.12493502049197025	0.09222341682061844	0.06601350053806493	0.06257779279659824	0.09829052969502408	0.11052804873029592	0.07796654127814605	0.17509858708360582	0.0	0.0786417771436498	0.08123414948474955	0.23635634028892455	0.0	0.0	0.005564472980203317	0.0	0.07797396112002854	0.08717378677722366	0.0	0.0	0.05523557737701822	0.060168438585062156	0.0019755525373502903	0.13518815766006778	0.09473547675794866	0.0	0.026128054217941857	0.0511414303549135	0.18637417513822008	0.08154093097913323	0.11615812575550404	0.0	0.08183494534147892	0.07004737822677262	0.030212234706616728	0.0	0.07030977388512806	0.03997115092620711	0.0	0.1555408680326063	0.5284911717495987	0.0	0.1566154551708324	0.03800325836684882	0.04274418881160454	0.0	0.05426252898163011	0.2615034777956126	0.0	0.12280104414935876	0.0	0.10498643030652438	0.0	0.06342720949462523	0.0	0.0	0.0774169650574145	0.1026550052030013
indj51br_urakqcmi_TTACGCCAGCTCAGAG-1	0.12010815562179929	0.19772902918970334	0.0	0.024179658010656933	0.10548707319733829	0.0666800428036383	0.06105626284170228	0.0896430108539666	0.10700909577314072	0.0790218064592838	0.06996821980074747	0.09663716188915948	0.07273424799693089	0.04481005885500267	0.0518399619523215	0.0649589798466203	0.046803740222680836	0.07276618512573568	0.07594409637722432	0.07223527583500036	0.06882894828669132	0.06761451302973222	0.07020561033402124	0.06962225789192081	0.21789727126805777	0.05385416967029024	0.057313385502585745	0.06381559200824753	0.018566629709917095	0.049860071439405684	0.06973242210123944	0.0918909502656563	0.07331145440356061	0.11442264965403415	0.0948313271512214	0.12118780096308186	0.1218876404494382	0.05288420530237824	0.10325414440062797	0.08301402408195523	0.7208521815263388	0.07591742278349177	0.03360085607276619	0.0628535486585062	0.0912286714078726	0.16802657392545034	0.0	0.06911528656406382	0.14514713750668806	0.11526505069386594	0.1162457399731882	0.07225491944593068	0.11854354988595084	0.10677251103758785	0.06225326450045551	0.03361344537815126	0.0	0.08014981273408239	0.09123177909146668	0.09921514929646214	0.06167885381368528	0.025432495095416445	0.02821869488536155	0.05142047048423668	0.0	0.0810820614667501	0.10574150480643203	0.2743927233814874	0.11435381098302447	0.08527287319422151	0.0340540710666289	0.07149030744536362	0.023523551225992142	0.0	0.0	0.1393258426966292	0.01779369195099532	0.3314988916915081	0.10026711139200264	0.14017585605761768	0.1567440050586118	0.0963509898341359	0.07446186772029469	0.11584457651873382	0.3318916830152785	0.1381028520047631	0.08983413590155163	0.09434247563216787	0.10364811375459061	0.18290911870366125	0.07790778051420612	0.07270886921527536	0.045577948199671044	0.14870148578013748	0.15843130449872023	0.16352679451437582	0.09498565975081748	0.18221271030259795	0.07831120190670753	0.33547351524879615	0.08386837881219904	0.13521363601620423	0.08815710272873194	0.05239765794939731	0.07236490101658641	0.12043761481963729	0.10830446903776295	0.3543235790426802	0.08412140728556354	0.03969709874318909	0.12734082397003746	0.0072231139646869984	0.11552701979668271	0.0	0.05373385309179852	0.06100336571422026	0.07697115951162278	0.0	0.0	0.06388648804379142	0.0	0.0	0.0	0.0	0.0	0.08267961751107819	0.07123161684959438	0.04144506660946365	0.1776350989834136	0.14470007728434695	0.14596709470304975	0.0	0.08303707190154133	0.15047517134194502	0.09670196724942123	0.0	0.08183007731823008	0.07583943415678138	0.0427272032408469	0.09715746473370872	0.06342954280265115	0.06422052916751445	0.0648049065652062	0.060511917706553446	0.03285808705504674	0.03893641086074595	0.05926916750886788	0.06578140960163432	0.15008025682182985	0.13098582129481007	0.11995050829320492	0.06330796182191616	0.0	0.07126886496559104	0.0757566675325079	0.0	0.1384007843712401	0.10341646728651181	0.07898623978975007	0.07420611453727953	0.10252106741573033	0.09995575585463226	0.08793125278244071	0.23948239304044547	0.0	0.12570596278461446	0.06701734508114304	0.22565543071161048	0.0	0.12252541466024612	0.0	0.0	0.02282860709827002	0.07916527182885412	0.0	0.04713264263826061	0.027067006577912063	0.06409620968409929	0.0257850763468741	0.12167482953999809	0.0897417189552021	0.06821829855537721	0.01765650080256822	0.11093276261815588	0.1280542179418584	0.02971285892634207	0.12080385629074768	0.08498305689316925	0.08850074001197099	0.06398403327559679	0.03984305332619939	0.0	0.08337695117128434	0.04480102092461643	0.0	0.027067006577912063	0.21910112359550563	0.0	0.12550638232821218	0.0357729002470828	0.0	0.27287319422150885	0.13188871054039594	0.0	0.0	0.14940739659840782	0.0	0.0866635421116738	0.0	0.0	0.0	0.0	0.0872792937399679	0.09086293988532332
indj51br_urakqcmi_TTACGCCGTCGGCCTA-1	0.15191469846365513	0.089233695975269	0.0	0.028628597814375868	0.0667767925322196	0.05491381946036842	0.058800032249316535	0.05632629140225085	0.08849741259777126	0.06792392765571453	0.062393813796220575	0.06758500194662351	0.06392669758653878	0.02271511260275305	0.0	0.08005840913144284	0.05572116487044256	0.0781962417841298	0.06324467687280301	0.06442940250694362	0.05816293297973806	0.06313423962014025	0.04616678131926928	0.05986302835741038	0.04106474050294275	0.059365218199235556	0.05589185219391828	0.05806711558287332	0.03303492137037834	0.03925083632108729	0.0611016096465228	0.03541254495004168	0.053709023865754706	0.09025038314697427	0.0993563240754252	0.1474293496765407	0.09093632958801498	0.02525569745892169	0.08366883767424758	0.06689835608503787	0.6005155892796342	0.06979453880757565	0.0	0.03396926143302333	0.08404998183969725	0.18989655787408596	0.0	0.019179806754162337	0.08280363830925629	0.08392764017852909	0.09835974500354162	0.04010463111586707	0.0936545483559085	0.10282336583643624	0.05313218515465706	0.048154093097913325	0.0	0.2688068485821295	0.07197014185230134	0.10146914571071874	0.04301870560958466	0.06602461209202783	0.0	0.050156066334692155	0.0	0.06464074870092772	0.0852086856913039	0.24316746923488497	0.13181574979327787	0.0	0.051899411449973246	0.0	0.0	0.0	0.0	0.0	0.0	0.3353970801803868	0.08120497765648906	0.13315239949416086	0.10533586263923343	0.0	0.06459562909001111	0.11604373963924526	0.3252779264015219	0.1181787528416198	0.08072905762207179	0.09057156814851001	0.0865731597657005	0.0	0.07301445195991978	0.07119305249700983	0.0	0.13017164620343574	0.1655170419215363	0.15958435414378644	0.09182984817808551	0.25117412757862195	0.0594873291502505	0.22477260567148208	0.09528268236133405	0.13276771382710387	0.059086298377028716	0.051156422531723054	0.0	0.11799062360860113	0.10793838528906537	0.2292464090216899	0.07309251317321724	0.06797261440691847	0.12371074618265629	0.0991840556447298	0.01729266987693954	0.06810364595276312	0.25613391423985327	0.05978765075765385	0.0628879720166091	0.044289875750549906	0.0	0.1348005926657612	0.053647226680934544	0.0	0.06819771988311314	0.0	0.0	0.09695847223937111	0.06709238933958035	0.03314446474494111	0.2599986623863028	0.014030081445811783	0.09988630283574104	0.06581059390048154	0.07874070636671013	0.08030777854212846	0.08856555031549054	0.0	0.07729050751697314	0.08100719048924036	0.0	0.09994097514161719	0.06528344577185739	0.06504947286716554	0.03671997304956107	0.028271112722000724	0.0	0.05779845717265714	0.0456423518221271	0.034797412325502215	0.0	0.053582575352238274	0.13085205992509363	0.038067129715242384	0.0	0.05311825427575137	0.062165180305886164	0.0	0.13027243863951787	0.08897717980556649	0.07220215298435807	0.050491397031905604	0.08056781701444622	0.07798596534551591	0.06795996552836762	0.13504944216554704	0.0	0.09860690010502744	0.06062744435444196	0.012841091492776886	0.0	0.0	0.0922418405564473	0.0	0.1678259318708757	0.06542003931296728	0.0	0.0	0.14543795046108332	0.056436552337074175	0.002839856772441042	0.08175220534771097	0.0	0.0	0.09844836811128946	0.12493311931514178	0.15034777956126272	0.04069912609238452	0.12699898935853993	0.0	0.0808181693672483	0.060848827988420444	0.036846798644551454	0.0	0.07684517993812083	0.04166305149451217	0.0	0.11805621124854436	0.22017121455323702	0.0	0.19047619047619047	0.03957533019520142	0.0	0.15248796147672553	0.10290708043517033	0.39379347244515783	0.0	0.05548259480843751	0.0	0.07325145893214877	0.0	0.0	0.0	0.0	0.06706074824052352	0.08073569455503456
indj51br_urakqcmi_TTACGCCGTGTGTGTT-1	0.11958266452648475	0.09612983770287141	0.0	0.02656903919024898	0.051987719927067584	0.04646774440113124	0.046714478721558914	0.04984949393070049	0.06628452601527106	0.06347288623475648	0.04590849264301421	0.056294585589981475	0.04878475282042304	0.03167104431149375	0.06307591700850128	0.046992598537542354	0.0	0.0617861651950397	0.057888468906953865	0.05364281474692881	0.019348872915067344	0.04753385503648181	0.0	0.04771321562332798	0.012216871767433565	0.048505316814204655	0.04257784355344381	0.021346357123282308	0.013646417677461347	0.03181353748401947	0.047723201408444764	0.03890900493983849	0.06580718596749513	0.05907264829374904	0.0660084939661939	0.12563840653728295	0.0685928303905832	0.03134280906630687	0.06397784295204187	0.04903569096951223	0.6684663650955786	0.0441626911109744	0.04499732477260567	0.06750150098636247	0.06099579481591702	0.15253254859996432	0.0	0.04029207188493375	0.022215088282504014	0.08492323113287414	0.07500160381370365	0.06245764223292313	0.07120516647423802	0.06274591163378139	0.05617616010874438	0.04516413306895792	0.06465132869627252	0.0853932584269663	0.05558134462335222	0.07100616710315114	0.03437754627443986	0.0	0.0357489645879159	0.039559155367080885	0.09707253687992051	0.04743767627027958	0.0601585027344774	0.1666987693953986	0.09256286784376672	0.0	0.0	0.0	0.0	0.0	0.0	0.0	0.06596150416375135	0.27065657723763664	0.06837475748865342	0.11852378346836717	0.08295150542341553	0.028999464954521135	0.04605506852697864	0.09358234639133516	0.2822067653528328	0.10325393631353147	0.047398050573429176	0.05986926280038151	0.05711316351942271	0.12007949247114576	0.046561853639715385	0.047861403727745354	0.03386639716227731	0.09107116506403982	0.07688748138186341	0.08788825997578215	0.06954266490918579	0.20076095356994234	0.0	0.32974852862493315	0.1111111111111111	0.10693266070473133	0.037631532013554486	0.036992904222186394	0.0	0.12670849749501434	0.04601391118245051	0.23101617483639955	0.07526748132724409	0.03975169522062436	0.06001563979092069	0.0692215088282504	0.08584269662921348	0.0	0.05067645035542307	0.0452612478176853	0.05864274113094415	0.08970929195648297	0.0	0.05653990204552002	0.0	0.0018377649056691558	0.01901469317199654	0.10370964865346888	0.0	0.06739377975333032	0.04507020664324035	0.044417404511641556	0.09838148742643124	0.035550799595743414	0.0	0.0801973723322038	0.06177632523996578	0.08109760758235879	0.06105831374777108	0.0	0.07869049698239894	0.0731837815970455	0.0	0.08121226018497286	0.03438901162687389	0.03781741635832473	0.019222004240730832	0.02677816324064965	0.04840587920561483	0.02505909204814055	0.032073994808077204	0.043640254876209934	0.14348136258248617	0.0	0.08413590155163189	0.017937584602525317	0.002338346907635297	0.042695822032803823	0.024416722724336135	0.0	0.1038824746803986	0.075836597447261	0.07703205562540535	0.07280936423455643	0.061512506688068486	0.05702247191011236	0.05652490003635042	0.1503874125596972	0.0	0.0446168479876345	0.03991306753334095	0.22405029427501338	0.0	0.0	0.02712680577849117	0.0	0.0708043517032281	0.07370036880942367	0.0013911182450508292	0.06493506493506493	0.04617127749976395	0.04508620052788169	0.013643659711075442	0.07166865593831886	0.07803557241759489	0.08940609951845907	0.048287854467629746	0.0687087569110041	0.0	0.0	0.11773477597447635	0.0	0.0686723052593217	0.04697870599603603	0.11157481719279472	0.0	0.04224314909158583	0.029629950978265585	0.0	0.13420199540490355	0.23595505617977527	0.0	0.10968432316746923	0.031462477681389434	0.04693537839605255	0.0	0.07945425361155699	0.0	0.0	0.07294453361869092	0.0	0.0464438831305829	0.0	0.0	0.0	0.0	0.01776968350002058	0.05395814287259036
indj51br_urakqcmi_TTACGTTAGAGCTGAC-1	0.0926393029121761	0.0	0.0	0.10288997852488695	0.06346262733303204	0.047423182756248565	0.06345724888898661	0.08870112150241817	0.09503573310539262	0.06820008016093554	0.062283005038087196	0.08457251190972966	0.0656168025571783	0.000978890023833844	0.029467134336048195	0.06931514178705189	0.09014242401080283	0.07344834292082435	0.07208802936421639	0.06592788437817877	0.027653709260939355	0.05816422154939615	0.2583505312237254	0.05637239165329053	0.0	0.06471407105532113	0.053778098001415045	0.07359974683213927	0.05191044331551687	0.043134499765813426	0.060940998662873	0.10462005549541478	0.06310469510927537	0.09984492749680333	0.08908745656928076	0.10238824845566419	0.10197110754414125	0.025852777196206603	0.09701992879271282	0.08274895567958139	0.6715793569726154	0.06861445592213317	0.06575708935259497	0.06609649606476092	0.08505709755402202	0.14907704654895665	0.03999464954521134	0.03526264438359614	0.13981808453718567	0.08877691312622332	0.09503703982947327	0.04190000594494977	0.12273192344156271	0.07962714245676869	0.05553265946524374	0.08016240203946748	0.0	0.2447833065810594	0.07332173757417464	0.09048428655909437	0.05556954367265008	0.04672730515427145	0.0	0.0598758311336259	0.0	0.067152741881365	0.06358423016291956	0.19030497592295345	0.011187314558101074	0.0	0.0926258143706921	0.0	0.031383184812088336	0.0	0.0	0.0	0.06445240153105322	0.4122143239318199	0.09112373947721855	0.13067773841184202	0.1294275013376137	0.05949705724986624	0.07836523027534263	0.10987954246381212	0.27034659057130966	0.1291381209803608	0.07954032614511364	0.058901528369041806	0.07358135912756773	0.2235725750974547	0.07291647074902606	0.06780181263748909	0.0	0.13653497320255337	0.0907986638323717	0.11159922277604123	0.09359027291735203	0.09928066107841389	0.0	0.19090422685928304	0.09421259140360264	0.13506076587938545	0.08780597913322633	0.04721834762068313	0.1968298555377207	0.12403327010068584	0.04336684407648334	0.13174465983454747	0.10037817610781746	0.04575184809076118	0.1326336584763551	0.09951845906902086	0.043188871054039596	0.0	0.022548345180768935	0.07167645947153214	0.07896641802788532	0.06762380357885976	0.060620652755484214	0.11121743425114211	0.0	0.0	0.07313660122648886	0.15168539325842698	0.0	0.08674047550452045	0.0643309762410886	0.05179092296577928	0.22090690208667738	0.1147969799655193	0.0	0.15064502704952143	0.07373658730741167	0.17689622665545618	0.08517934372584146	0.0	0.08490866801398327	0.08203595679616507	0.039058319957196365	0.0876264363423272	0.06437722483163837	0.05797330801287123	0.04975922953451043	0.02912545953502822	0.22818116010449124	0.03425645610256619	0.05185878762657789	0.058952283671384796	0.0	0.046671571250222935	0.12068619582664526	0.053534135654986895	0.0	0.059976983819486726	0.07727966005741194	0.0	0.12232769227008661	0.08722755585168135	0.058562720494898954	0.07061286174237091	0.09124063670411985	0.08581820800921924	0.07708024456887996	0.1363176981154509	0.0	0.05406931811426193	0.06588099462138493	0.22792937399678972	0.0	0.0	0.06939539860888176	0.16618512573568753	0.004993757802746567	0.0903654618129172	0.0	0.05681210175592198	0.11009347559248418	0.05887022572650893	0.0027369634111207145	0.0889410215252912	0.0447492582324043	0.05949705724986624	0.027956126270733014	0.10464597824148386	0.211788835384341	0.041091492776886035	0.1182277113925054	0.0	0.08061580938542752	0.05907869400537464	0.0009987515605493133	0.0	0.07156524065415125	0.03985727300334042	0.0	0.11623076196770843	0.18111289459604066	0.0	0.0	0.047772347166363076	0.0	0.0	0.17090244337435348	0.0	0.0	0.11900708529922013	0.0	0.08293343177064107	0.0	0.0	0.0	0.0	0.061154669300736715	0.08626871079317333
indj51br_urakqcmi_TTACGTTAGCGCCCAT-1	0.1144519605595047	0.0	0.0	0.021108643549770222	0.09297843714774008	0.06829951081556218	0.05593851618940121	0.08026597908744004	0.0930574408960919	0.06553060594379913	0.05735864261922214	0.07903953816817208	0.056178789567046875	0.02623546865119899	0.0	0.06279873372570002	0.04448520981426279	0.07698810707761383	0.06542441188146153	0.05957440396790436	0.04422267197059576	0.05841889778828336	0.18325307651150347	0.0732027822364901	0.0005350454788657035	0.05156340609311073	0.04989090450504584	0.03793766067676728	0.01902996806274925	0.04202190519527493	0.05394809377475072	0.07886321500118208	0.07077254432868832	0.12664707856099972	0.08667498323810287	0.11377012500608007	0.09327340823970037	0.031381580477818874	0.08119838077183063	0.06303719302379235	0.5892309937253758	0.0578737752523134	0.0	0.06129333970486728	0.07803401541868285	0.1048466202960585	0.045846709470304975	0.03532559091052151	0.12400214018191547	0.07607804891263859	0.09830154475367736	0.07931751976695797	0.08632442529544836	0.0810066134533	0.04505227538935404	0.09004500676675165	0.0	0.17463884430176566	0.06857903479287028	0.08987062694188655	0.04536521225219176	0.04062778669520242	0.0	0.04220496210208558	0.0	0.04764171903764362	0.09179082235412829	0.22268592830390582	0.07865168539325842	0.0	0.04994806911528656	0.0	0.02927990258482316	0.0	0.0	0.0	0.03501118107859681	0.35542306810364593	0.08389078255616582	0.13947175317376495	0.07374872318692544	0.023713215623327982	0.06851216199530806	0.10937078914607004	0.3002645502645503	0.1267545011413095	0.0630981459511015	0.08972480052108778	0.0857809563027517	0.1291752656118627	0.06418682849508563	0.05806654522676298	0.018033014287695937	0.1231267134254254	0.21458215840238312	0.13767564979865393	0.08314621460843429	0.2883895131086142	0.1180504888370057	0.1579454253611557	0.10210451221687177	0.09294504318581365	0.06821272516497236	0.049120212335952484	0.10613964686998395	0.12431014678205689	0.11447157218889921	0.393834629789686	0.07823176579916413	0.05073650648060187	0.17199654278305965	0.11296147672552168	0.02163723916532905	0.11954444699228006	0.14071696094168004	0.06059267331301142	0.07161997278660615	0.0	0.0	0.1310964316582294	0.0	0.0	0.008519570317323127	0.1415195291599786	0.0	0.08257535223827359	0.05682385435194424	0.03825821738626585	0.18940609951845908	0.19047619047619047	0.08600856072766185	0.06896141727602402	0.07023828376391711	0.07513567224642666	0.07656583594905374	0.0	0.09666026275445848	0.07635055483781163	0.03299447119671839	0.10434023796784632	0.039010935855747	0.04797574460495809	0.026881081188197292	0.0389720222993148	0.0	0.03602413800109718	0.04843053326199394	0.05541125541125541	0.0	0.07205279115391475	0.11801096843231675	0.03071950055846913	0.0	0.05179274828877696	0.07151848571028953	0.0	0.13445720043564108	0.08817292905431554	0.08338134249311868	0.06272047159096243	0.07884965222043874	0.09564452401531053	0.058088172227463764	0.20266333749479817	0.0	0.0927213998375047	0.07003049593580779	0.02701979668271803	0.0	0.0	0.06688068485821295	0.0	0.11103977171392902	0.08194207202799404	0.0	0.0	0.11314638214836496	0.051362127287095556	0.0371856607811664	0.08525743919002346	0.027627802908701784	0.004761904761904762	0.09372213304797575	0.1301943998573212	0.2716247547708222	0.041911895844480115	0.12035674652715851	0.0	0.07593096254634257	0.058359506226579164	0.004886748706973426	0.0	0.0539778014283388	0.039190273740835536	0.0	0.12214773549869386	0.45157838416265383	0.4184055644729802	0.27883512955744094	0.03509056696785519	0.037631532013554486	0.2923131799536294	0.19645086499019082	0.3570090957731407	0.0	0.16523177197334502	0.0	0.05781118010017931	0.0	0.0	0.0	0.0	0.07401119479771165	0.07289678677805723
indj51br_urakqcmi_TTACGTTGTCCTTAAG-1	0.10635939769166093	0.0	0.0	0.04516370192836254	0.05617458066459921	0.07017216999159215	0.059228190788911124	0.08607037221635722	0.10562251043986243	0.066552753758263	0.058386407105545345	0.07297372683830808	0.05117846033862031	0.025232258378325795	0.03499593761766046	0.037664972355983595	0.0475680909067747	0.07258985186998898	0.04749966919231145	0.052950298677099314	0.05437690464559053	0.06312702754965849	0.07135213636016204	0.0614788657035848	0.01043338683788122	0.05149812734082397	0.05239411987800592	0.04947539443291704	0.013276850181749985	0.04831494010324211	0.055467571020067934	0.07102417658989386	0.07208459852845453	0.11635425451841373	0.10081172407676042	0.11413492874167032	0.08988336008560728	0.03294794550290398	0.08153856400839339	0.08531275617143054	0.6670071501532175	0.07560919681657262	0.1261637239165329	0.046687823426823344	0.07682552537951128	0.2246745140003567	0.0	0.06507411953545462	0.17579454253611557	0.06016213909827905	0.09829426972244433	0.10616491290648594	0.08937887790637643	0.05996149128458232	0.06535508220901479	0.0	0.0	0.09299090422685928	0.047954616212064434	0.09133320191865431	0.0733571830729795	0.0	0.0025563283990250284	0.044956135849552326	0.0	0.08019334185778673	0.08828609492209523	0.15499197431781703	0.027335959920229583	0.0	0.0	0.06132444334691526	0.0	0.0	0.0	0.0	0.04407951598962835	0.5116563479324314	0.07483320596253977	0.1337650053595439	0.14091152293399484	0.10125200642054574	0.058892867432193276	0.08763440224114381	0.37491825694072883	0.11173956078619054	0.047337567171470446	0.06147439923697862	0.07213757672019923	0.12779943438049376	0.07223615513846966	0.04877613074544724	0.0	0.09678802060276437	0.09889664945844721	0.03435555180085044	0.0801537869370891	0.0	0.0	0.3440342429106474	0.11213661494560372	0.13903538943667354	0.06334715534153737	0.03429431239646636	0.0	0.08723860409253667	0.049646588381065025	0.2760423097501749	0.07246636087906481	0.0790829975649971	0.11938922500720253	0.06413857677902622	0.09211342964151953	0.0	0.2912940457081709	0.08087858721813984	0.076968963702544	0.0	0.07169609416800428	0.0839198254928592	0.0	0.0009305138762881801	0.017533028768983824	0.10032102728731943	0.0	0.07402834369126504	0.06186369354908681	0.034414273139484135	0.2743445692883895	0.0334106176802806	0.042736757624398075	0.3006361096248737	0.07408770515517882	0.17524013350658615	0.10029049761299343	0.0	0.07141609627491911	0.08581607485416748	0.07335218731687432	0.0823736485855266	0.057745424966288185	0.033986691685694695	0.031562729128272196	0.09574725141959647	0.04034872375916659	0.05156077507094432	0.04442660959514892	0.052181526338829706	0.0	0.059066791510611734	0.14335874799357945	0.03803754194682585	0.0015258704397281176	0.06877121732071365	0.05567581128213325	0.0	0.10502915590464783	0.07932196445817391	0.06089252349429385	0.0817943735743854	0.08188302568218299	0.08411635181298102	0.05018910386008765	0.09295919782811168	0.0	0.09555515922557122	0.05446945188483436	0.22712680577849118	0.0	0.0	0.11423220973782772	0.0	0.016764758337792045	0.07164316186127158	0.0	0.0	0.08031976835678091	0.04948230432222722	0.047619047619047616	0.06722366272928071	0.08296447622290319	0.01663991439272338	0.04489923310148029	0.0040128410914927765	0.0	0.0	0.10773363652577135	0.0	0.06268823151119307	0.056907527817830615	0.01280542179418584	0.0	0.06410222858073371	0.04687432215522103	0.0	0.040820822711106916	0.23595505617977527	0.0	0.0	0.04369938860533482	0.08432911241900005	0.20599250936329588	0.006598894239343678	0.16198501872659177	0.0	0.08307797071842016	0.0	0.07414320139692494	0.0	0.0	0.0	0.0	0.03700045273078981	0.08821650102725924
indj51br_urakqcmi_TTACTGTAGCGGTATG-1	0.09862034701521058	0.15926520420902443	0.2815676832530765	0.02919296085372736	0.1102868986582306	0.08788121990369181	0.06317445658680075	0.10030729140094267	0.11423949477460502	0.08669462710782029	0.06628466805310161	0.10644902753460317	0.07021397482013679	0.05213045381584708	0.0	0.06789058319957196	0.14446227929373998	0.08616852018108921	0.08387485113654015	0.07526030656835539	0.054272221834508104	0.06592035259812586	0.10318734235267141	0.07893418940609952	0.06540930979133226	0.0669119225433563	0.049451833388507	0.05230069555912253	0.037122227554290566	0.05570306809412133	0.06636186271102905	0.09395647467244019	0.11387608074074831	0.15737591932602407	0.11284023313104609	0.052677659419232456	0.15327554842161584	0.03362256806321291	0.10835689294906939	0.08147122780665714	0.658008658008658	0.07783264945696923	0.07105403959336544	0.07116921732240371	0.0864360845215639	0.16764758337792046	0.0	0.045371856607811664	0.13115034777956125	0.11998564181752917	0.1305735833034065	0.1606444325545449	0.14012747223864905	0.09579497930793505	0.05520367879918442	0.07635413716048217	0.10602817906188693	0.24933119315141786	0.08532390758440948	0.10271406512536022	0.056246218837097885	0.026163723916532905	0.0	0.04827177573520859	0.0	0.07264829374903646	0.11376000517090933	0.41055109684323166	0.0	0.03290529695024077	0.0	0.054780425566942424	0.0	0.0	0.0	0.15462814339218833	0.039030881727510944	0.4751968203011542	0.10803981490540919	0.15886669732725697	0.1667250352643611	0.08102728731942214	0.08820842079269045	0.15561475673835223	0.26771595030021994	0.16419836150738834	0.0874985460720683	0.09530788377881685	0.09281050145806896	0.34563937934724454	0.07989176569127894	0.07101586777888627	0.05463408834195351	0.15076035684421543	0.18061400083871995	0.19072963307144264	0.10354417952210945	0.18090482135425956	0.048543217082542924	0.3638309256286784	0.07833957553058676	0.18466712527707713	0.06430577849117175	0.053169268296102114	0.0	0.17173089083201443	0.09174621948128749	0.1764415359920978	0.0740292568831199	0.08994223692687348	0.14484092686339878	0.00227394328517924	0.15342964151952915	0.0	0.17633570282045402	0.0706014598396827	0.09407504836269497	0.028803281612270377	0.08245050829320492	0.08189282627484874	0.0	0.0	0.0	0.0	0.0	0.09909865415483393	0.06802221161771724	0.04970498529241345	0.27865837346174427	0.0	0.0	0.24505082932049224	0.0892749775102489	0.2023491044357818	0.09892494150203927	0.0	0.10255962430381713	0.09266074201672996	0.05628168870544473	0.13123264286988204	0.06343546581533231	0.11540905859627176	0.13424191982244416	0.08061064222716996	0.027444685739464326	0.0434944565224753	0.04531141628519906	0.039690646432219465	0.1539147494203674	0.07578696272516497	0.09808052434456929	0.045146003308898765	0.03929611794780334	0.05976769340049077	0.07378299354615267	0.0	0.15640818809700346	0.10808507559620555	0.07177097637949338	0.08517736288286258	0.11103531300160514	0.10245503560110301	0.08518761308451676	0.17541565107108179	0.0	0.09295919782811168	0.06881877529249429	0.19796682718031033	0.0	0.0	0.08967362225789192	0.06784376672017121	0.17938291421437488	0.0937803108986189	0.0	0.0	0.14411607339565038	0.05669400099845307	0.054307116104868915	0.13123019302794584	0.07075571120514941	0.0	0.014401640806135188	0.0	0.0	0.0	0.14773819432059132	0.0	0.08676361937177415	0.0645583758800289	0.0	0.0	0.06272245097355014	0.036153529131057224	0.0	0.054952318005854026	0.335741037988229	0.0	0.2474967515095926	0.03174803566168293	0.04342785803459961	0.0	0.17576243980738362	0.3175494917067951	0.0	0.09410315028292557	0.0	0.078936489963404	0.0	0.0	0.0	0.0	0.06344919125818002	0.08642318586581171
indj51br_urakqcmi_TTACTGTCACGTAACT-1	0.1118053963158297	0.09179002437429404	0.0	0.047523765547468795	0.0956224968442706	0.07545096690361539	0.05806953636721222	0.07611774140166218	0.09012561831749648	0.09091362371536348	0.06069562981391816	0.08013317995853582	0.06150736150818951	0.05734714723478768	0.07332104710381863	0.061503477795612625	0.11788835384341002	0.07174143700519629	0.065891138381171	0.06280978941189018	0.051951752855514455	0.059803164566376514	0.06703355499503172	0.07331193151417871	0.04668271803103264	0.06106206527554842	0.049474088313104535	0.06079454253611557	0.021721743255393205	0.049850070589333426	0.06143224114619785	0.13371159804397328	0.09155752761277702	0.13699431400821613	0.08193587274882715	0.10051558927963422	0.08828250401284109	0.030024581074898613	0.08005480362950192	0.08095090835014554	0.7418162361982586	0.07222678968362717	0.05615302300695559	0.052989923990867466	0.0758110869624648	0.15665685749955413	0.0	0.03348125767160797	0.1500267522739433	0.1019701864531903	0.09859188463652291	0.03600261577789668	0.09431068307472802	0.0571734311702209	0.08147151967376687	0.09039121266484122	0.0	0.08940609951845907	0.06913272297134804	0.09203779580036232	0.05717642862388401	0.03654360620652756	0.0	0.05017385557056237	0.0	0.11538845208622393	0.12576800571672753	0.2467843766720171	0.07203657765455518	0.0	0.0	0.10153516895089928	0.018671242228003173	0.0	0.0	0.0	0.05428653743260485	0.4039593365436062	0.08366512910873646	0.1335123281628429	0.08707621966048933	0.12451578384162654	0.09144503436638268	0.11916396186059107	0.32854764877236786	0.13405401317776097	0.07350826994207552	0.08782189964407844	0.08346877547418756	0.0	0.06845626571931196	0.06605440472771888	0.023680716564611695	0.10635158209836204	0.11253307882521366	0.07749711357044296	0.09241052339517634	0.08959039296117947	0.06235711853689382	0.32471910112359553	0.09991974317817015	0.1372009477948483	0.08481864187622615	0.046117882902142755	0.0	0.12221112221112221	0.0479288107910225	0.11696917314894843	0.10472645592832047	0.09167840490931525	0.12717619459192492	0.03765382557517389	0.10722311396468699	0.0	0.11725139493999848	0.09042268592830391	0.10156422119409561	0.04259556506747518	0.08822899946495452	0.09939498703543648	0.15798109505974675	0.0	0.009425031896942009	0.0	0.16169074371321562	0.1046658709580058	0.06278628548291469	0.056654412399247484	0.25508293204922416	0.021520718149931634	0.039794007490636704	0.2613994411747221	0.07443588016084839	0.18841244362913706	0.08525489173349561	0.0	0.11202687979773618	0.06569096991130426	0.02453565695941298	0.08787060392196828	0.05215804967038434	0.08923202134153234	0.055461427184273625	0.10807918673087212	0.0	0.03529945614997528	0.054081208013792285	0.08012062843523518	0.0	0.011915908685571608	0.025448100588550026	0.044349599209020325	0.019162554743079086	0.059586654305271124	0.05718326306698725	0.0	0.12564660381919265	0.09083595808473909	0.06288897987480177	0.06735940976035594	0.0886600454788657	0.07636436597110755	0.07692606161600071	0.11418266848978459	0.11738897806313536	0.12940173988863127	0.05669162993405523	0.21682718031032638	0.0	0.0	0.15928303905831995	0.0	0.09423934367754593	0.09650417879102612	0.05869448903156768	0.0	0.031882415887703394	0.05205880575162696	0.05165246738280446	0.11407443991713655	0.04718128313633932	0.060299625468164794	0.033930800784733366	0.07816122703763154	0.0	0.0	0.12124105780472821	0.0	0.07903768587380415	0.06196224654613533	0.005778491171749599	0.17522739432851792	0.07359855886663409	0.03182797564820037	0.0	0.0	0.34858212948100586	0.0	0.17045020255293128	0.03322692541225555	0.0	0.17103620474406991	0.07196361690743713	0.16091492776886035	0.0	0.09415179078100426	0.0	0.08313804864627963	0.15284465846263598	0.0	0.11625773905067645	0.0	0.051899411449973246	0.07284763561858139
indj51br_urakqcmi_TTACTGTTCACCGGTG-1	0.15294657188718183	0.07508471553415373	0.0	0.06320133101724605	0.06372755276431506	0.07107028204540243	0.06548321447505687	0.07535768902214879	0.09216745223646582	0.10204410385635468	0.06279348525797278	0.0921485203821417	0.06361067772558751	0.07102728731942215	0.039910429423538035	0.06448635634028893	0.07197635608550536	0.06820066522980253	0.08396114879442172	0.07041919380375383	0.0351268988298788	0.062842601520034	0.19406863869143162	0.06762118780096309	0.029070804351703228	0.06399280091502388	0.05356389435216378	0.057804486552088634	0.046730982442785986	0.05549055003008589	0.0622979181247386	0.0618164171861585	0.07580946928259602	0.11766919679698198	0.10202249098481748	0.06989639573909237	0.1453012306046014	0.04116748474344957	0.10480918913087037	0.0652279342826709	0.8150688263047814	0.06014507748838094	0.08373461744248262	0.06505907964009001	0.08225555353774414	0.14987961476725523	0.09273006955591226	0.05111257986340604	0.2043445692883895	0.11863109630141347	0.12024237758602559	0.11906545389691457	0.11604854833713497	0.06334647288556942	0.0842913539542753	0.09357001227457275	0.0	0.27474585339753876	0.07746228115800993	0.08480060169149466	0.05958063624950605	0.03042625289816301	0.0	0.038061438547084686	0.0	0.04788657035848047	0.12371400562336389	0.29363295880149815	0.0745172430565689	0.0	0.08664589431278129	0.06790961847141623	0.050017527351893874	0.0	0.0	0.0819689673622258	0.050472623506331374	0.3774363678055492	0.09742969558233427	0.14397510311592793	0.13111046257113673	0.0	0.09608264394781249	0.14256792908478302	0.37054871886332563	0.16031992922689814	0.07992183683439179	0.07731407169609417	0.09435569039075127	0.2941985783077276	0.06976817502202785	0.07241763456364698	0.04771813011513386	0.13843323023920448	0.15368819863201885	0.2202979358508631	0.12588508812795168	0.3084239938172522	0.08200787976068875	0.4421080791867309	0.08391296593543784	0.11962088206068944	0.04566278758694489	0.050322896441830745	0.18412252541466026	0.19136668574870822	0.0	0.24673828044614562	0.08496124647375213	0.07348685862788133	0.07031320739185908	0.004815409309791332	0.011364365971107545	0.0	0.002369487120690973	0.07347303419873258	0.09644871797686935	0.06646453837465073	0.05494917067950776	0.0869654689879409	0.029570180131977885	0.0	0.0	0.22195469948278937	0.0	0.06163998298829759	0.06297022544213556	0.04871749352151154	0.3216626538255752	0.15385529992271565	0.02588282504012841	0.1683609773497414	0.07976555112719129	0.10364595276312773	0.08750011642672413	0.0	0.11159579393263971	0.06180427775385298	0.02063746847053428	0.12809243547606308	0.04172367566372293	0.07251750201584035	0.11300358678635833	0.09331365746733633	0.028011204481792718	0.015780455262747968	0.025830806729683135	0.02959287903108128	0.12172284644194757	0.07340155163188872	0.11015248796147672	0.03941090753082676	0.0	0.04905121676721832	0.05108241254448537	0.0	0.16823622393690266	0.10825417015792255	0.08587902657956174	0.07176555621262895	0.09330925628678438	0.08318105115857925	0.08339561916197992	0.2437231238729366	0.0	0.07708618195509581	0.049882637857035186	0.4058319957196362	0.0	0.0	0.0	0.0	0.1615123952202604	0.08484476528098471	0.0	0.0	0.14011896893588896	0.06027119418121252	0.04002551755360744	0.17023363652577136	0.0196183342250758	0.046762974852862495	0.016051364365971106	0.06995719636169075	0.05082932049224184	0.149063670411985	0.14757718526445118	0.0	0.08913886112560489	0.06374799861754728	0.09473871945782059	0.0	0.06620460836997231	0.04186730872124131	0.0	0.0	0.15770465489566612	0.0	0.0	0.019072267210128592	0.0	0.28446584626359905	0.09519350811485643	0.0	0.0	0.025244418502845468	0.0	0.06440592670015194	0.0	0.0595359696483292	0.0	0.0	0.04337984113265012	0.07359052028608784
indj51br_urakqcmi_TTACTGTTCGGTCTGG-1	0.0791962852556753	0.0	0.0	0.05060210939847695	0.05718753084303428	0.06228024917832301	0.05799990716105846	0.04447418372859981	0.07622091145523466	0.05959140935581675	0.055728410738199285	0.08129747424679654	0.06061213618780294	0.05341942701493263	0.024017597051304917	0.056902086677367576	0.02800071339397182	0.04883725851160625	0.07454751261384099	0.060482001820513664	0.05516202572870868	0.05634745591959984	0.0	0.05918459069020867	0.0038344925985375426	0.056862999522624094	0.05526129599698817	0.034229860757676596	0.017270385508541423	0.039996733055643066	0.05715771771467767	0.01689748279766571	0.03370104930256652	0.06445937735215967	0.07960923559072931	0.11094897611751545	0.08924558587479936	0.0325214599762719	0.0822024167321712	0.061976428546885204	0.6781944647113186	0.05590945613652422	0.0	0.04068796229358885	0.07569306940360003	0.16457107187444267	0.03634965222043874	0.06235482957227835	0.11428571428571428	0.10298609559027708	0.09818448288747313	0.10517805124546697	0.08784601954324012	0.10006078407821127	0.050196665365204694	0.12195889591791773	0.0	0.06548956661316212	0.10077124848295031	0.08663806050707293	0.040200100015037224	0.068450151596219	0.0	0.043240842990835804	0.0	0.07263015661415965	0.08263759466534522	0.3485928303905832	0.020088525706503234	0.0	0.0	0.11293575338519159	0.0	0.0	0.0	0.0	0.08481156795763538	0.4351448444546358	0.08733993075847471	0.12920833265165024	0.09456199231480131	0.09436062065275548	0.0730081903115611	0.11779808409021893	0.1830152785208965	0.12693837446657313	0.08850117477376881	0.08104543234000977	0.08619554651674188	0.113200336314301	0.06382302622940894	0.06589205813869926	0.031290252264035034	0.148822950138379	0.18732376035746823	0.14142096815071387	0.10366634946638965	0.36519826407466854	0.0	0.17570893525949705	0.20367397895487782	0.1326912787586945	0.06627875869448903	0.051559458973226696	0.0	0.14860794636075536	0.1353101855763003	0.1405111742190394	0.08336190774358235	0.04017754774461952	0.07907972177635099	0.04434189406099519	0.0	0.0	0.14828403271420929	0.06780678804181536	0.08578660102661394	0.0	0.0	0.14596452236901675	0.042482611021936866	0.0	0.011565213812404824	0.10103442125914036	0.0	0.07546336310381255	0.05470912324844909	0.04164601686995929	0.21913456393793473	0.02455264253017062	0.03859015516318887	0.0	0.07270420151405547	0.16446278886086269	0.07621396851614398	0.07551784758847359	0.09339177249755348	0.049452557125892284	0.0	0.07939905050659465	0.04329524836179341	0.05172608685822802	0.04661336028377227	0.05580006558621999	0.0	0.0435554110707005	0.04690862612210927	0.04064400019456199	0.13599072587836633	0.0992063492063492	0.16870652755484217	0.04874338281887601	0.022313378118621566	0.04528802512868766	0.05661047579085716	0.0	0.11634387400086368	0.08387973590962779	0.05403234669980808	0.06851773628828627	0.08312399678972712	0.07522430752767831	0.060676607893350325	0.13699145908883736	0.0	0.0751144402829796	0.054495955685645046	0.23020331728196897	0.0	0.0	0.017335473515248796	0.0	0.06399143927233815	0.07072757601508428	0.0	0.0	0.03657193214364397	0.05376020560073966	0.04675474338395687	0.11768942667819073	0.03866919597256676	0.008774745853397539	0.03624933119315142	0.07419297306937757	0.0	0.0	0.11512147514020173	0.0	0.0733528868997266	0.056429664694757055	0.007561976101301944	0.0	0.07371778095703352	0.05222116177172357	0.0	0.13772700091272463	0.39901016586409843	0.0	0.098754108384927	0.025570965666913147	0.0	0.0	0.064071696094168	0.2710005350454789	0.0	0.03780988050650972	0.0	0.051499855523895244	0.0	0.06780485432170825	0.0	0.0	0.04126023788945137	0.06869436264287189
indj51br_urakqcmi_TTACTGTTCGTGCAGC-1	0.13091416341817627	0.0	0.0	0.010143875928084025	0.05595640678001319	0.037735037835358864	0.05119640078082436	0.07508820401323354	0.09748795742948287	0.0664204306828446	0.06220824889025559	0.07881727718520448	0.06051041051827651	0.04395885013862542	0.0	0.04775949705724987	0.047542612550638234	0.07732666692864751	0.059684898485188445	0.06446249201198667	0.06279223951427175	0.05760303231503406	0.11675456699533746	0.05640235420010701	0.0026306402710897093	0.05510848287373888	0.04709744782379292	0.04075154314946039	0.010634718384052335	0.04122850442287594	0.06291116006231057	0.14267049908544552	0.0957492851860561	0.13584260594353909	0.08546326259478937	0.10294761418356924	0.08874906367041198	0.04809205883949411	0.09521607690563162	0.07939682212437599	0.7472639719830731	0.06990701642856832	0.05655430711610487	0.05323906730545379	0.08126076437300091	0.06777242732298912	0.0	0.050892267019167214	0.07631888710540397	0.09853641356983699	0.08776068586348999	0.04313655549610606	0.07893141092431454	0.07335218731687432	0.0597407198530794	0.03672929846095742	0.0	0.12632423756019262	0.06315960201564869	0.0904461528352717	0.06414251093695905	0.07108970929195649	0.0	0.052818293902807824	0.0	0.0935241359922373	0.07171763962352908	0.261294810058855	0.0739335570796245	0.0	0.03808264878985302	0.0	0.026364827217210014	0.0	0.0	0.0	0.019124446090738226	0.21355958113582513	0.08130105666340233	0.12851695451871054	0.10746145240527263	0.04901016586409845	0.05911347079886406	0.10215161900555159	0.2787438321146186	0.12165680743076134	0.06235373485007095	0.07341289226975597	0.0760190375344208	0.2946571887181839	0.07547526708836204	0.057621983241060534	0.0	0.13179384788044696	0.175090017786647	0.04953394722761961	0.095794483659034	0.17478152309612985	0.0	0.24125200642054576	0.10424469413233459	0.09584957578537033	0.061507936507936505	0.05254719031030301	0.10420010700909578	0.12558602446242895	0.07493452732955985	0.3814462690867185	0.08011684863182411	0.06602352016247912	0.08794501378771041	0.04059657570893526	0.06108079186730872	0.0	0.2546816479400749	0.07166009722447203	0.05922243472774529	0.03162713275072826	0.0	0.09822200271638473	0.062100945247012665	0.0	0.010330493476560893	0.08480470840021402	0.0	0.0776584214786462	0.06358914291498562	0.030763882211093933	0.34767924023542	0.022888056595921764	0.0754414125200642	0.07151774567504905	0.0714759327935793	0.23661749343932328	0.07963536184908405	0.0	0.08680766362550144	0.08432403746188345	0.0	0.0822526263938784	0.06709983632741624	0.07107061846735846	0.056868398628698254	0.07147172025751221	0.0	0.062424230110192276	0.04624279174840973	0.0745172430565689	0.0	0.019863563402889247	0.08567415730337079	0.019187667818123987	0.0	0.06726755502666003	0.05866407358318403	0.0	0.1174443837878504	0.08426377405601489	0.06300371874724475	0.07326556090601034	0.08062901284109149	0.08566181010001235	0.06281883196712942	0.15859144323563798	0.0	0.0726869191288667	0.04843486773775152	0.21923488496522203	0.0	0.0	0.08780096308186196	0.0	0.15127519172462991	0.059949413881998155	0.0	0.0	0.17713152676801058	0.054118842779460524	0.05698234349919743	0.08865977967101563	0.023363652577135723	0.007276618512573569	0.09724451578384162	0.05671482075976458	0.0	0.0	0.11367115510373937	0.0	0.07244203002605089	0.06089114796979966	0.051007668985197076	0.0	0.07218824877288482	0.027356007693086343	0.0	0.1315897145375004	0.2304708400214018	0.0	0.0	0.042235528222146074	0.0	0.0	0.05506509719992866	0.0	0.0	0.06872902378520356	0.0	0.07120252508284909	0.0	0.07082056520258767	0.0	0.0	0.05961641354899782	0.07535153611416551
indj51br_urakqcmi_TTACTGTTCTGCTCTG-1	0.10277650385997096	0.0	0.33186195826645265	0.042898920380835114	0.09527965216849257	0.07450986012382481	0.059678337498870054	0.08661195859349756	0.09907730961972917	0.07005835639398525	0.06865044387567328	0.06112765802424706	0.06953580368996067	0.008451286541174182	0.0	0.04716648831817371	0.035134653112181204	0.06862084218778182	0.05942528636439474	0.05890611414283853	0.0646300044199409	0.0647215712577355	0.0	0.06425254146602462	0.0	0.06473569714503577	0.0650015346625087	0.04273512638818202	0.02001732002890349	0.05672065458897339	0.07055851415047659	0.0813393557057001	0.10027502019200295	0.11699812280654025	0.09167350971713166	0.09168733887835011	0.07065596575708935	0.027589736431944543	0.0869190187750321	0.08123512058157971	0.6743032248650226	0.07274692100280324	0.07525414660246121	0.046606137094172086	0.08443149465149793	0.06494114499732477	0.12322766185125736	0.037925282472539575	0.0659390048154093	0.0782520944660043	0.09044781785438165	0.042577730218179656	0.08144049261731107	0.08352533094564739	0.08488785735976748	0.1263966260661568	0.0	0.1936864633493847	0.06926322186863235	0.09315951395342288	0.05248691236794343	0.026413411806670235	0.0	0.06209059099946769	0.0	0.06673105349547932	0.1390759154125416	0.1752166934189406	0.011333236052337176	0.0	0.0	0.05362801992015475	0.021992214165790298	0.0	0.0	0.0	0.04757789027451949	0.4385079874646488	0.07752723781082073	0.125289109370446	0.08788365192859575	0.1107972177635099	0.07452936576532082	0.08553365856736643	0.2646988882943939	0.11436506468974354	0.07185195524228255	0.06562914369460535	0.07571257693029562	0.09539096537491401	0.07093499331775306	0.06023407585077032	0.05612032578324713	0.10403673242807251	0.13244544705218864	0.025879305004083242	0.07395918199126705	0.17430592711491588	0.0	0.41621187800963083	0.0888621366149456	0.0	0.053649456037096484	0.03976567811757449	0.0	0.10205150654588857	0.10208104530990397	0.21537638391570976	0.08927888127456778	0.03525294547995763	0.12247602584681236	0.022538790797217764	0.0703477795612627	0.0	0.087671023465566	0.06472577692039604	0.09009404650284467	0.04051483264966411	0.1543071161048689	0.10053710334609212	0.08888888888888889	0.0	0.004115734452813104	0.07116104868913857	0.0	0.06793980052407018	0.06638179110089222	0.06301085131406677	0.32363563402889245	0.01385173295285655	0.0588884430176565	0.2698412698412698	0.07939640837157648	0.16046268694743815	0.10479802291898874	0.0	0.09559987469401221	0.07504991582821126	0.020051466279395653	0.08696612227912388	0.057709886890201165	0.06852098860328011	0.027361631294215562	0.06335974041664509	0.10055707676328958	0.02478141021733683	0.04923211065533163	0.07600564229777713	0.0	0.05640271089709292	0.1332263242375602	0.05585677547568502	0.0	0.0698003726868508	0.06299327973998121	0.0	0.10401664344514969	0.08363850274757631	0.06001205362049453	0.05952334018567017	0.0805049491706795	0.08233115199407334	0.07533522028761758	0.11449973247726057	0.0	0.1319184352892218	0.06707035268276441	0.4087747458533975	0.0	0.0	0.2153558052434457	0.0	0.09577314071696094	0.0902595971994518	0.0	0.0	0.0	0.05888656811979646	0.0027986994279129112	0.04563663552427597	0.05254795142435592	0.0	0.09889423934367754	0.0	0.13634742286427678	0.0	0.09992345877177337	0.0	0.07608640534268264	0.06830822851580802	0.04551453540217585	0.0	0.05631135575871775	0.04681286422859456	0.0	0.08985616718597551	0.5337078651685393	0.0	0.24206986165252617	0.037919093909499164	0.0	0.3661494560370965	0.0	0.1472712680577849	0.0	0.1006209770254714	0.0	0.07400079911185216	0.0	0.0	0.11220668042497899	0.0	0.08628637280322674	0.08919320478198652
indj51br_urakqcmi_TTAGGCACATCCAATG-1	0.13884430176565007	0.0	0.18940609951845908	0.0314430836210119	0.06417428976608643	0.06190762821982726	0.07108409009286337	0.10027066237060468	0.09452092383979718	0.07009095773140717	0.06477620209608816	0.08240436338051596	0.0629685837223946	0.04417165231771973	0.029922913818044905	0.04590021401819155	0.1111875461795205	0.08263379411732107	0.06508209783853133	0.06396969474045272	0.06688650056993975	0.06608825861402937	0.11190094015134143	0.05458533975387908	0.04672730515427145	0.0608249792549732	0.0551643943461364	0.05092719466520508	0.030784420799479295	0.04526468083120398	0.06193711122813541	0.05381562083939925	0.07438495329427842	0.09883378222742153	0.09188953075271647	0.07225545989590934	0.09983092562867844	0.06101844743759741	0.09669515838887457	0.08330658105939005	0.6018288827277591	0.07218701859112148	0.0292402354200107	0.06271468189299907	0.08699126743291428	0.09474763688246834	0.08600856072766185	0.0262046391590344	0.14572498662386302	0.0979607317254878	0.1161557941324889	0.11551037393734023	0.10602911773816563	0.10613191236901395	0.05375399476523072	0.0465804299247789	0.0	0.3072766185125736	0.06972742508897228	0.11164908995334778	0.055723412960689896	0.027215980024968788	0.0	0.0514006286442276	0.11824505082932049	0.04592775979178569	0.06511036659592576	0.3040128410914928	0.016926893331387714	0.0	0.0378623359456142	0.045149606947359755	0.0	0.0	0.0	0.0	0.04063601816410805	0.4568524038829015	0.09135409403813602	0.14307164580110487	0.14510433386837882	0.04532905296950241	0.0639683911594024	0.10193142215614126	0.314071696094168	0.12834202717492363	0.0865331379254193	0.09292111568613767	0.08579328195776222	0.11274172590384468	0.07649789000059648	0.060819454591106256	0.022907873095139013	0.14459378202869572	0.19957196361690743	0.029145898454000167	0.08024946219465794	0.21152131264490814	0.0	0.256286784376672	0.1017924023542001	0.09523809523809523	0.08421671571250224	0.042583428543391255	0.0	0.14672967481956245	0.03725606150206978	0.2793348973124254	0.09493495801632303	0.033740623055000495	0.15870272050047332	0.03571428571428571	0.05885500267522739	0.0	0.03156768325307651	0.07002878119257874	0.06962691007942241	0.0	0.06902086677367576	0.10103099148042968	0.0	0.0	0.008848829073548175	0.09889423934367754	0.0	0.08016078802595657	0.07066996370367157	0.03686389379963657	0.21532236490101658	0.020688425182807207	0.11092161583734618	0.2640746685690506	0.07892481792543979	0.1620423450278988	0.0886307492810003	0.0	0.09232999830892362	0.08687311592217045	0.06958139060867793	0.08967319761862298	0.08569414747116974	0.08191470922915772	0.07206765352832768	0.050717133536995807	0.0	0.014940637042756229	0.051734934506470084	0.02944695753684518	0.0	0.06264490815052613	0.08497191011235955	0.03778604591528529	0.022333194617838812	0.06825462168594676	0.09119306261364166	0.0	0.11138506163886874	0.08604957246837679	0.05887070378408801	0.07339322087991515	0.09199906367041198	0.10292422932872371	0.0711518589767153	0.16489308998672295	0.0	0.05608069278481263	0.05672061846619192	0.2173622257891921	0.0	0.0	0.013857677902621723	0.0	0.09384697699304441	0.09930959104785939	0.0	0.0	0.035879520347464826	0.05269772616864902	0.005165246738280446	0.13675213675213677	0.019245423739805763	0.005350454788657036	0.03335116818262886	0.0	0.14053861244872481	0.052969502407704656	0.1282734379644492	0.10861423220973783	0.07916042881359707	0.06704920906977659	0.0052434456928838954	0.0	0.07223259357480169	0.044766676789148696	0.0	0.035879520347464826	0.34884965222043873	0.0	0.12520064205457465	0.03163681834304231	0.0	0.0	0.07214196540039236	0.15984483681112896	0.0	0.11312158503169739	0.0	0.09500029724748826	0.0	0.0	0.13192692807460063	0.0	0.031999835370621885	0.09561094189069062
indj51br_urakqcmi_TTAGGCAGTACACTCA-1	0.11926736986929604	0.08376434219130849	0.0	0.07720779553933317	0.07748809134213301	0.07673603149124819	0.07373427540427695	0.108446785213907	0.10387572051037348	0.11031909038433141	0.0715318250441048	0.09187400598927112	0.0728828936458125	0.05897052385816431	0.03485722212313973	0.05542402354200107	0.11100919768656527	0.09100307424436162	0.06763003618748453	0.06900993541933119	0.08015795473049991	0.07640647770140496	0.16009325078345946	0.07036276083467095	0.0	0.06768725790794014	0.05799679714543501	0.06129043834579598	0.02203063549061464	0.04537135656530805	0.07373147336080269	0.09656948747620292	0.11911748167384037	0.16220493148697301	0.10175735258352575	0.14032783695705045	0.14551096843231676	0.03290917409139197	0.09867818445637838	0.09420481933624908	0.7462425215234204	0.08711422817048625	0.0698501872659176	0.05016357688113413	0.09093368853323336	0.14802924915284466	0.025749063670411985	0.023497938501243192	0.13502407704654895	0.14660923393678335	0.10833778102288262	0.07252838713512871	0.10210638956942919	0.09027709532180983	0.08890792879556925	0.04648601013439083	0.0	0.1707865168539326	0.07331055195440742	0.09990096965259591	0.05503100116451075	0.062386302835741037	0.028416859877534034	0.054524007942209615	0.0	0.11146176238539598	0.1448465065839321	0.22640984483681112	0.04314412179580719	0.0	0.04648601013439083	0.0	0.027250419733953247	0.0	0.0	0.0	0.058114170473721034	0.3180463196514561	0.08909726574424943	0.13234589266248448	0.13913614475412228	0.09776350989834136	0.09666049306498745	0.11272961272961272	0.29708400214018194	0.1370643561817953	0.07338962942284877	0.1056993974922651	0.10379153955834937	0.332874722922877	0.08696916171252528	0.0707359799318668	0.05114638447971781	0.15800304564349507	0.2260061024105968	0.18430908732505422	0.12084594590815323	0.17383033113370192	0.05258037842307505	0.456661316211878	0.03344034242910648	0.1372009477948483	0.08374576422329232	0.051055371365954755	0.09878277153558053	0.09817149142991839	0.07462476415758497	0.277647446186772	0.09895690978934447	0.07929046417925116	0.12738198131456557	0.07397003745318352	0.10536115569823434	0.07001452266299778	0.34311702208973477	0.09313227404145866	0.10840416647453337	0.10840615896795672	0.08619582664526484	0.129079721776351	0.04747636882468343	0.0	0.053257603819401575	0.1317103620474407	0.0	0.08082479318434374	0.08069758361893194	0.06281606517199123	0.2668873729266988	0.08869865049640331	0.09570626003210272	0.06670233636525771	0.08507903646199752	0.26922978929399477	0.10559593406832231	0.047619047619047616	0.12048087558945102	0.10300712958975497	0.09286860811740426	0.10881593586248482	0.06468324715349882	0.06143226399596078	0.07134435130689812	0.1015550837950258	0.0	0.02765304671150212	0.05672571983433407	0.0508682328907048	0.0	0.07617710005350455	0.10924959871589085	0.03233943087927451	0.0	0.06794155089389495	0.07566342309220765	0.0	0.1235971351981162	0.10050168926308421	0.07144849975904836	0.08891141711957797	0.09529360620652755	0.08676894266781907	0.0945866467352015	0.1377444860590928	0.0	0.112379367061015	0.07309499790454325	0.22552166934189405	0.0	0.0	0.08426966292134831	0.0	0.09891207419297307	0.08715948074837698	0.0	0.0	0.1827967141912945	0.06415374386320745	0.05070584845865745	0.12188061626263874	0.08713134555831185	0.0	0.018280720527911538	0.09060103442125914	0.12092027822364901	0.03520599250936329	0.14974833045994096	0.0	0.08037293001614615	0.07350980765568463	0.0	0.0	0.09981724125898528	0.052541104507396644	0.0	0.0	0.0	0.0	0.04479095008790033	0.050507692030227064	0.02395814755365317	0.0	0.1280542179418584	0.0	0.0	0.1027773724402938	0.0	0.07791893577103924	0.0	0.07928401186828153	0.0	0.1947565543071161	0.05299008107996872	0.09256567648145106
indj51br_urakqcmi_TTAGGCATCGTCACCT-1	0.13531873423526714	0.09672433267938886	0.0	0.034594721373234535	0.09981974681440156	0.06004930061912406	0.07022288675359323	0.09423472144276518	0.10954671691723146	0.07834484927634619	0.06960539622746546	0.09386405134670285	0.06013781068222044	0.04809329247531495	0.0	0.04777956126270733	0.08012943004917322	0.09287220675527665	0.0610771673656777	0.06301778058644648	0.04343755088747761	0.07858429760969446	0.1642971795459757	0.05557838416265382	0.001070090957731407	0.062475770769856755	0.05099530513819844	0.06345998251314776	0.01621684234912545	0.044175421577500755	0.05843449391803519	0.102243458135802	0.09640360831944601	0.10222089216566459	0.096831786851615	0.1374580475704071	0.1359315141787052	0.0242786578888191	0.09887112009459076	0.09319117813087507	0.4458874458874459	0.10679905469084501	0.04114499732477261	0.038519190161698094	0.08231633197033426	0.29507758159443553	0.05691546281433922	0.06822144588172348	0.16004280363830925	0.13780468808203128	0.10020429610435305	0.07752214493787528	0.11818873025259778	0.08393662440899313	0.06529000911023383	0.13574418531457527	0.0	0.14275013376136972	0.07637727604058889	0.10444240282353824	0.04156394143175372	0.02999821651507045	0.0	0.042673640047127794	0.1060154398838187	0.09079903147699758	0.10740050488184114	0.14529695024077047	0.1193637822851306	0.0	0.0	0.10692678108408446	0.0	0.0	0.0	0.0	0.0	0.27432546052128715	0.09226522859605066	0.10694850172117405	0.08745561554550318	0.08145532370251471	0.08726838704366795	0.10140294971755646	0.34895368884132927	0.12742887598495242	0.08063367994975225	0.07146113941424151	0.07251967202552531	0.24176412137888864	0.0919782048230042	0.06026113361560692	0.04654895666131621	0.11929506503362354	0.08074848524286726	0.03232801103883304	0.11342007399377228	0.06337316449676	0.05248309742691765	0.22616372391653292	0.10263955769573747	0.13292058396392264	0.07937901284109149	0.04778201452800344	0.0	0.13066334414649022	0.0	0.29406922665349633	0.07006693866192248	0.05618523492864241	0.13944108326130797	0.03584804708400214	0.07417870518994114	0.0	0.11946801192387067	0.08453064076195713	0.09326552674898023	0.09565424172165746	0.05564472980203317	0.07590443264600567	0.04312466559657571	0.0	0.058937317364283655	0.18298555377207062	0.0	0.08182080092192452	0.08807137795901841	0.04276542077505159	0.39258962011771	0.020688425182807207	0.08146067415730338	0.17585161405386124	0.07435881448341809	0.08891946291625265	0.09227723428058116	0.07223113964686999	0.08446787925160167	0.09351333481232084	0.07177252923641367	0.12396918817464564	0.07524792743914598	0.08824482475376604	0.12970394150169431	0.10629282521272372	0.04182796714191295	0.07647763983989272	0.0676386659532727	0.0724062454399533	0.0	0.028502318530408417	0.17987560192616373	0.032465178895044786	0.02950676733448269	0.07447106603199204	0.10047532463495912	0.0	0.11689630166787528	0.09187723566566051	0.09147586799957003	0.08581566275238658	0.09948301230604602	0.11071840144873853	0.08126666911725665	0.12419000059449498	0.0	0.0910369974040386	0.08577789483623136	0.028624933119315143	0.0	0.0	0.18416265382557517	0.12413055109684323	0.11425004458712323	0.08642987327719648	0.0	0.0	0.11793031819469361	0.049381787410088855	0.09143104086924311	0.14031910661124145	0.02988147931968157	0.07078651685393259	0.10700909577314072	0.0	0.14401640806135188	0.1025860531478509	0.10902542456849573	0.11191367932940967	0.05872752062578995	0.06088762130468472	0.03841626538255752	0.0	0.0962812885290902	0.05315749135973855	0.0	0.07641708368740754	0.3584804708400214	0.0	0.13383780478483528	0.05792919364438112	0.0	0.16978776529338327	0.11392009987515606	0.16506153023006956	0.0	0.18658495062989444	0.0	0.08826867854827092	0.1394685214909934	0.0	0.0	0.0	0.05374634728567313	0.10162985244821926
indj51br_urakqcmi_TTAGGGTAGATACTGA-1	0.05518611939157685	0.07966232685333809	0.0	0.034162287356069104	0.08155028128847262	0.09115359626996866	0.05130878476268656	0.050156916149608655	0.0857728088430633	0.07739749276537967	0.06027033272229461	0.07296636720311048	0.06444202878836447	0.02081813317768374	0.0	0.06624085963973604	0.0	0.0642246022173655	0.08082279063612881	0.06383320053215015	0.08343801614441575	0.06262105572992238	0.04028128105174654	0.06943820224719101	0.0	0.06066358454839919	0.051860001687665115	0.03927038066528338	0.03985813020910901	0.03658144275596759	0.06327261589218104	0.031194395709681834	0.0544212818599135	0.08850921819880113	0.08392393389088697	0.10579308332117321	0.0951310861423221	0.02927241569156567	0.08753745868810371	0.06448328841896515	0.6827666715307165	0.05595171292231152	0.035420010700909575	0.03327492760548769	0.0793971365303277	0.13703852327447832	0.07915329052969503	0.017568375664872692	0.06313536650615302	0.09899018631773575	0.08463837473156788	0.01820343618096427	0.08760290238705377	0.07349413815820603	0.06762902549419403	0.0	0.03517924023542001	0.09127875869448904	0.06656748750473059	0.08388597899242488	0.035138150141454834	0.0	0.0	0.051677046001595554	0.0	0.05846051999165692	0.08400214018191546	0.3270626003210273	0.05802811420788949	0.0	0.0	0.0	0.022711758085644178	0.0	0.0	0.0	0.035230686916080174	0.41748834365206755	0.08615084286557548	0.135041116093962	0.1299625468164794	0.05142857142857143	0.06155821706383504	0.10878644586509754	0.2540574282147316	0.12528972997554744	0.05687300811873357	0.09117872845278806	0.08687233702822855	0.08484292593441871	0.06372719451491508	0.061882562899847574	0.0	0.13227970531341318	0.18684655763307448	0.13818253498915828	0.09541767033691674	0.3486713037274835	0.0	0.3621187800963082	0.09443552701979668	0.0	0.0715010255038345	0.04893096044168121	0.0	0.1165388918197907	0.0649376249612796	0.19537391447503807	0.08042329882869766	0.05569932627946845	0.11235955056179775	0.02039860888175495	0.01602996254681648	0.0	0.3490025223572575	0.06530827291573606	0.07365914748444452	0.0	0.043873729266987696	0.0892908589537803	0.11731763866595327	0.0	0.002716384738856649	0.0	0.15227394328517924	0.07830870752219067	0.05926944601101904	0.05511091714685149	0.17345505617977527	0.011889899530348969	0.05340422685928304	0.15985969918554188	0.07781738965859537	0.10379882289994649	0.09380734016163134	0.0	0.08902962710379606	0.07688125035343452	0.025580269561007923	0.09956729258494909	0.04838114191735818	0.054747963436046994	0.044735746982937995	0.07533785533060633	0.03414849085701696	0.035218183419008335	0.03774349523413194	0.021499100150785544	0.22543249509541644	0.04215712502229356	0.14957865168539325	0.04092234936743817	0.0	0.060561613254368	0.039637767550490755	0.0	0.13616337084083618	0.08957363773719508	0.05641166858099417	0.07171299034102109	0.08092930711610487	0.05407560604189818	0.06744023623687402	0.10310524542734281	0.0	0.057616471474149375	0.04309518011817382	0.23207597645799893	0.0	0.0	0.23055109684323166	0.10604601391118246	0.06420545746388442	0.07743567294129092	0.0	0.0	0.07991061593176596	0.061375089267524975	0.022266123389718895	0.1010892977185112	0.05723365273927072	0.0	0.10669698591046906	0.0	0.0	0.07690387016229713	0.1329897647781543	0.0	0.08630203009239842	0.06644035552814832	0.03135366506153023	0.20010700909577314	0.06412403749970921	0.026365450522753894	0.0	0.07506373335851195	0.172418405564473	0.0	0.0	0.022369710414149247	0.04158492360739552	0.1441055823078295	0.07432673443909399	0.0	0.0	0.09899962708951474	0.0	0.06183853792947078	0.0	0.0	0.08140334785599633	0.0	0.03984030950323085	0.06399832043466477
indj51br_urakqcmi_TTAGGGTAGGGCAACT-1	0.12816250095543835	0.09410855478271209	0.1906099518459069	0.03296759676627308	0.07649072501259695	0.044771841320797985	0.058376149187292795	0.050048337238249606	0.09017944664479537	0.07739365731391828	0.05639184945914457	0.07544288444710373	0.05879467698748498	0.019638601099275257	0.030279610803955373	0.045842250757981096	0.07095722184004688	0.06133475206032814	0.07778942796159179	0.06515973515396517	0.0464849838323214	0.05523724781981363	0.04960635939769166	0.06479186730872125	0.09795790975566257	0.058232651871217435	0.041567099061305825	0.04608405433974083	0.0021181181843755686	0.03770487158075103	0.055448427488683415	0.05371607749449401	0.08860966557953605	0.08962465199372455	0.08525964011753834	0.11231091006371906	0.1253761369716426	0.008289327781267205	0.0866589272228057	0.05366015285611204	0.8313147526630673	0.05957523230357275	0.03277153558052434	0.011538194486989409	0.07493468149172242	0.1740012484394507	0.03641653290529695	0.04104743020803827	0.09001605136436597	0.09544804979309317	0.09278839381199071	0.0726948457285536	0.08231909361418528	0.05684221254044689	0.06902809711798476	0.0	0.0	0.2218298555377207	0.060105927819195645	0.09351562426665916	0.03176351689239991	0.02462992687711789	0.0	0.041422235723796115	0.0	0.06306281796664581	0.08627518573978117	0.14071696094168004	0.0742740405661754	0.0	0.03886948037642023	0.04848335185413837	0.02527628641537979	0.0	0.0	0.0	0.021113717742931228	0.34609798975770084	0.08348325478066514	0.14261840229239417	0.09320492241840557	0.075741037988229	0.08007902210149401	0.11797687078585956	0.3188871054039593	0.13663859879202994	0.06497313141182218	0.07865168539325842	0.08548289955431553	0.3441871130474662	0.06368510021041779	0.06401459839148861	0.0	0.13438274523503355	0.1705927436264515	0.13142406578243362	0.09232956740800272	0.2764401640806135	0.11347828201760786	0.3268592830390583	0.10268414481897628	0.09730184208514867	0.04638732833957553	0.039422805086904	0.0	0.10776115270497293	0.07760975472388837	0.3053051817096761	0.06893804239614237	0.028095347288192966	0.16211878009630817	0.03959336543606207	0.11997859818084537	0.0	0.25108919972483373	0.06872634632659372	0.07365768361172532	0.0	0.06591760299625468	0.09443552701979668	0.0980203317281969	0.0	0.010042392064863974	0.0	0.0	0.07702459837291298	0.05631801946408688	0.03972034627551637	0.32353531300160515	0.02247191011235955	0.0	0.14446227929373998	0.07473844111400552	0.14392723381487427	0.08205393299823135	0.0	0.0927167280721452	0.0444109497274748	0.040332237764019466	0.09834857788308832	0.030035597306213833	0.05351961959020038	0.06801517943840041	0.04837846700840539	0.03877506058603217	0.04998272954466952	0.0442135822285635	0.06487669633737049	0.13723916532905298	0.030029427501337615	0.1239967897271268	0.032228476747712495	0.02296732259279076	0.04190766775520747	0.03603453596460263	0.0	0.14509998832134233	0.09272312910748357	0.07074678097073918	0.06658781785925488	0.07833634296415196	0.0829464542947689	0.06470987056800591	0.1896637140082833	0.0	0.07567921051067118	0.041718638963568866	0.1926163723916533	0.0	0.0	0.015409309791332263	0.1689673622257892	0.25553772070626	0.058470170499251795	0.0673087212413055	0.0	0.06820256192364586	0.051713152940175644	0.05484216158373462	0.09122525414660246	0.07155017267376818	0.006741573033707865	0.1064294631710362	0.05742821473158552	0.0	0.0	0.14269737233220378	0.10442304262528981	0.07961727898332828	0.05561248600669663	0.006206527554842162	0.0	0.05331262939958592	0.029980622677251892	0.0	0.08245995027224373	0.39018191546281433	0.0	0.07230757471527938	0.04227460457734413	0.04446822424350514	0.2901729980381666	0.06754949170679508	0.164258962011771	0.0	0.15375261442677174	0.0	0.06108643265685335	0.0	0.06833989980057396	0.0	0.0	0.04365250854014899	0.05715718119504725
indj51br_urakqcmi_TTAGGGTCACAATTCG-1	0.09103416647557899	0.0852505796326021	0.0	0.03299691432675887	0.05635639223508755	0.049754452342734845	0.0659864992633963	0.10995642453569433	0.09760492274218498	0.0709290038757237	0.06578461481364645	0.06961994107876061	0.06430540884847726	0.04270635731309889	0.028060162891623566	0.04247592295345105	0.04744069912609238	0.05926913392158108	0.05470192788967707	0.060375938139170325	0.03478958754972433	0.06333009240916058	0.07116104868913857	0.05099411449973248	0.0	0.0629247123730068	0.05183496489749289	0.05183416200133109	0.007104521410093054	0.05398958911507478	0.06210713174416065	0.034081152711934	0.056510344780580236	0.09334276464346927	0.0986500831180276	0.1038961038961039	0.09407383627608347	0.026217228464419477	0.09503470089196264	0.06817853829502113	0.7427890461598327	0.07470502588538841	0.030444087747458534	0.02988086048382815	0.08483412125614619	0.1906991260923845	0.045813269127875866	0.059119378088313974	0.11364365971107544	0.09005695863895266	0.09624998594596239	0.0732298912074193	0.10942524851454478	0.07042945589150588	0.04351944239584689	0.15384131180562113	0.03883538434100232	0.06142322097378277	0.05635688092721331	0.08773631175316568	0.05003199781785373	0.02762618155876583	0.0	0.0479974109819795	0.0	0.054166553309573685	0.09876795903490723	0.24704119850187267	0.15871394523079915	0.0	0.0	0.0	0.0	0.0	0.0	0.0	0.03675350866362102	0.19995413895895436	0.0894284004255683	0.14219606175018648	0.0740794785738606	0.0946816479400749	0.07385767790262172	0.10389084546387917	0.321294810058855	0.12754023588616842	0.06817642543094424	0.06495684741898713	0.07432482022752039	0.0	0.07496511994279474	0.05779887701547617	0.03874125596972039	0.12451803243801052	0.1538183448295808	0.1378164512404607	0.08956455246426345	0.2016526960347185	0.060362858115667106	0.3846441947565543	0.09884965222043873	0.127646564243675	0.047939517567326555	0.04458576031364413	0.0	0.13726348557809231	0.06693700543493565	0.26649380581964854	0.06993607614541973	0.036743429313940666	0.11809688438901922	0.02608346709470305	0.05564472980203317	0.0	0.23595505617977527	0.06504974941218628	0.08148501104125998	0.0	0.0	0.07460797629336956	0.0	0.0	0.0701321150759353	0.0	0.0	0.07857485835013925	0.06516477954680201	0.042807336780308354	0.24695692883895132	0.09589203971226443	0.036015248796147675	0.2302479044052078	0.082364632482245	0.1367168590282555	0.09682046378197466	0.0	0.09456443694087055	0.09250196835836737	0.0	0.12061453795001147	0.06024888499286277	0.042831269765911326	0.04726730475794146	0.03212861802930669	0.0	0.0342225924646633	0.051102788181439866	0.03835789678486308	0.0	0.03417602996254682	0.12496655965757089	0.05114492335535156	0.04575629669262628	0.06508759063485914	0.08949246163102287	0.0	0.11610432572047812	0.08906404056923455	0.06711016260309892	0.0750659420085795	0.08416031300160513	0.08425011318269746	0.0658698164916537	0.12541862354596436	0.0	0.07643223748092662	0.07820029253570145	0.21482075976457998	0.0	0.0	0.2174959871589085	0.0	0.05603709648653469	0.07722966612589878	0.0	0.12344958412374142	0.14666540773612816	0.056489385279757144	0.05212577684487797	0.13605246189515852	0.05159135496214148	0.00149812734082397	0.02991795969324059	0.0	0.23426074549670056	0.0420545746388443	0.12141445217287913	0.0	0.07963386586708408	0.05527795663008003	0.042161583734617446	0.0	0.05775147137506688	0.02851828554075745	0.0	0.18138041733547353	0.0	0.0	0.1875716578766338	0.04737557186742895	0.0	0.0	0.11427679686106652	0.0	0.0	0.09958331306645914	0.0	0.08150387873408516	0.0	0.0	0.11465260261407934	0.0	0.06790961847141623	0.09687482884864111
indj51br_urakqcmi_TTAGGGTTCAAATGCC-1	0.070797982114194	0.08620177159503002	0.1853932584269663	0.08008091646694078	0.0914771930371363	0.06540453259955668	0.05365418960154992	0.06878801079509851	0.06487244305327224	0.08965751336175402	0.07001019281519194	0.07729898444393908	0.07279102511480609	0.03565956515394718	0.0071735727166438775	0.06076333154984841	0.06700807663889526	0.059795110833008376	0.07959232986416749	0.07164616446843039	0.07884360388024286	0.06133685642976367	0.06523733088741114	0.08602889245585875	0.08756911004102015	0.061469757114983516	0.04581083499549801	0.08460080387320727	0.049069737938034014	0.037905721986368844	0.07164255717345434	0.19369890626749786	0.1209679892854587	0.18611874382203844	0.07373327267577102	0.050148353519140036	0.041112894596040665	0.025387520258062516	0.07324178110694965	0.07349365063002833	0.9420691667882679	0.052254865589242916	0.0	0.10281041827486634	0.07809137659000286	0.033953094346352776	0.09858212948100589	0.04355899663236081	0.035955056179775284	0.047002729409214974	0.07699297827212717	0.020355507995957433	0.050065238001370464	0.06669869660009536	0.08006160253351265	0.0615617033330186	0.0377207062600321	0.0	0.05875992490720596	0.07287119953441656	0.06076088362935686	0.043873729266987696	0.0	0.0629725265778026	0.0	0.08069211306689882	0.1420276428194383	0.12141252006420546	0.0	0.0	0.0	0.015639790920689796	0.0	0.0	0.04018191546281434	0.0	0.008601885006379388	0.1359779867002981	0.07048761418196658	0.11851166465797384	0.07372926698769396	0.24517924023542	0.08987940898053258	0.09699178238504082	0.18325307651150347	0.0977367006495649	0.056914881243166536	0.11835438620978435	0.08144064496791127	0.22349614002904533	0.05325180293488656	0.06463663603902253	0.04438895824663615	0.0884973252745245	0.14070250025306205	0.10861423220973783	0.07099987267831108	0.15777896676773082	0.0	0.2644729802033173	0.06897627965043696	0.13253840862187571	0.06268670857856251	0.04447302693218007	0.0	0.1265738007311041	0.06755653177888542	0.12454212454212454	0.13360565988666312	0.10206265491750473	0.11509239823846565	0.0	0.1091278758694489	0.0	0.3379194374378965	0.11242009087592017	0.09725750765422449	0.05573390404851079	0.033547351524879615	0.08446516030785693	0.013590155163188872	0.0	0.0	0.14392723381487427	0.05799892990904227	0.12897065481335143	0.051518516911775336	0.11491642688246012	0.05042803638309256	0.0	0.047552166934189406	0.34326139944117473	0.08490081058746302	0.30069555912252544	0.10901215288019017	0.0	0.11261182589121112	0.05713024224945299	0.008076638895258477	0.09823604847681894	0.047370281086438475	0.04401691045147288	0.04077740126429265	0.06890867981842973	0.017152928587165203	0.032278819649037255	0.049082496086241406	0.02855197237219709	0.10647405029427501	0.030252363117531655	0.0	0.03543874962090672	0.007986049184551057	0.04837837401523957	0.050871502500949094	0.0	0.11435632942505697	0.09528751964357222	0.05230039361472136	0.04631241023908085	0.07338850989834136	0.04661686627978763	0.07235264806668872	0.13909200800586569	0.040770465489566615	0.13495035966946078	0.05178759854030317	0.0	0.0	0.14544319600499375	0.0	0.0	0.08945960406634564	0.0676303207697788	0.020385232744783308	0.0	0.06049161237528719	0.07708908395288913	0.07445363625138907	0.08709580057894664	0.06663748236781945	0.0	0.0	0.028535758872837526	0.0	0.0956661316211878	0.11187156926857302	0.0	0.09316070652542224	0.07963990733939315	0.0029605849830568933	0.0	0.0699506536859981	0.039309574421933974	0.12841091492776885	0.01702703553331445	0.3445692883895131	0.0	0.09661392646946419	0.03989996453069297	0.03020034480708638	0.021580167647583377	0.0	0.17776886035313003	0.0	0.120433873242862	0.0862760834670947	0.05013528217081915	0.08560727661851257	0.0	0.0	0.0	0.056560480717784085	0.06874562028061099
indj51br_urakqcmi_TTAGTCTAGATCGGTG-1	0.1631506535198349	0.0967837821770406	0.0	0.05090261439345632	0.04055956406780013	0.059351830619888406	0.04720371551216557	0.05077176058742499	0.07088947870705167	0.05100383353373567	0.04844083505974969	0.06613588977621557	0.04892906132835587	0.026661073009387616	0.004934308305094822	0.03968476903870162	0.04384825091085123	0.04972597812056963	0.0467798028961494	0.05379939901186465	0.045182264405517945	0.04452754853159991	0.06577237636627685	0.06457142857142857	0.07187444266095952	0.04639517113445661	0.0389118083702626	0.04388188544806797	0.02259877656611121	0.03602806238530275	0.04554667923001472	0.04214416364925903	0.07471552279395978	0.10407994849053695	0.06909716559419136	0.11612918916289702	0.06620010700909577	0.0	0.06713004247336332	0.06082436273138263	0.6023152877085461	0.05502765644487447	0.03959336543606207	0.026082446015544908	0.06310522137994869	0.11492331014802924	0.0	0.033783401000849776	0.05746388443017657	0.061753730079715005	0.08257028176195966	0.042577730218179656	0.06470764927299522	0.0609806255300408	0.05821511720388125	0.04267774525540553	0.0	0.0	0.06409919407609577	0.06553309772558738	0.03134037635029043	0.0	0.004220914333273883	0.03387002089551013	0.0	0.05905451115887223	0.07780782171853735	0.18264312466559657	0.09674595067853495	0.0	0.0	0.0	0.0	0.0	0.0	0.0	0.027246162077622753	0.2508598945196056	0.06429125278504247	0.11500205716806426	0.10987402110997617	0.12428036383092562	0.060470016874511257	0.09240577218105309	0.1604096070388205	0.10449702358291936	0.032714541605601694	0.05125270430595296	0.06407715860036585	0.24818466712527706	0.05259763953052849	0.04613261621528205	0.0	0.09476127234417177	0.11799921912281462	0.09532257610317929	0.06363140591847144	0.10510671184828488	0.0	0.26356340288924557	0.11070982700196183	0.10914927768860354	0.07824761458890672	0.03766112695998374	0.0	0.12457954030987739	0.0	0.18767749104827758	0.08051937510663638	0.065504853626844	0.07516154257727291	0.07570893525949705	0.06668806848582129	0.0	0.1563861499656042	0.05455664037253564	0.05733916247450117	0.03819630224124606	0.06816479400749063	0.07593530065440178	0.00010700909577314071	0.0028613301695861538	0.021113717742931228	0.11824505082932049	0.0	0.06576120508704779	0.053890069845126023	0.03878093462829133	0.155464151952916	0.038582723975982405	0.05303638309256287	0.0	0.06314033255219269	0.164258962011771	0.0725592042828476	0.0	0.07385152349348659	0.06438380595683967	0.032867079416036074	0.0861550612754465	0.05559537136302342	0.039558198127592016	0.04243207894893288	0.05540309635996479	0.0	0.052122911460132336	0.038854210015258704	0.0909577314071696	0.14892099161762082	0.018057784911717497	0.09346575708935259	0.02966420348494599	0.02972474882587242	0.0455803398461283	0.05115345592757127	0.0	0.10245985121933333	0.073419218227889	0.059898522525656216	0.06280870716116133	0.06605838683788122	0.07566572004774252	0.05847516122839907	0.09420763727879833	0.0	0.05776509521827874	0.04359875233357684	0.06795077581594436	0.0	0.0	0.02985553772070626	0.0	0.019868022115213126	0.05644157560879306	0.0036918138041733546	0.0	0.007333270386806408	0.042237475122623915	0.042988846359632876	0.07328751148975868	0.02359064156816966	0.02118780096308186	0.05238986980560014	0.07205279115391475	0.13500980916711253	0.0	0.1148019340903236	0.0	0.06732995245251294	0.04506498636188219	0.06003210272873194	0.0	0.06315281364133343	0.030282489552152472	0.0	0.03877506058603217	0.20465489566613163	0.0	0.11572269357181075	0.03637407494243752	0.0	0.0	0.010388799714642412	0.0	0.0	0.028503331874118392	0.0	0.06058871593232711	0.14383805956839665	0.0	0.09829549797447068	0.0	0.03494773017244927	0.05301233413239075
indj51br_urakqcmi_TTAGTCTTCTAGAACC-1	0.11127990522051517	0.0	0.0	0.03552555391865843	0.07746211826063468	0.05026561186272262	0.06813462135149068	0.08855068084210141	0.0965295703690033	0.07964506732176177	0.07441788951730592	0.09026960551619377	0.07267648516520367	0.04237803395106766	0.020430810692982977	0.04835027644016408	0.0760528930673393	0.08187304207109958	0.0667843191402452	0.06576982290319636	0.08926535929467048	0.06646148326146055	0.17721470610716197	0.05584804708400214	0.0	0.06072325653668586	0.052074205336916375	0.07504502211956308	0.028726977875593654	0.045158838501272607	0.07273892992851026	0.09072131596301965	0.07451786268074824	0.10667355877791986	0.08537647268645286	0.13619339462036092	0.09739539860888176	0.043222369553585965	0.09829864345053692	0.09135533401073036	0.9412909188190087	0.07050668993275579	0.004922418405564473	0.07597645799892991	0.09300418272779463	0.16818262885678617	0.13215623327982878	0.03609983319170365	0.13510968432316747	0.09185173144780598	0.10434775707480254	0.041246061470780575	0.08681629166549332	0.07995472132138035	0.027171633913206948	0.04771346740943568	0.0	0.10727661851257357	0.05884008851553776	0.08644152516121766	0.06910479547624293	0.04348136258248618	0.0	0.06096986913964413	0.0926393029121761	0.09274423919253476	0.09546432252110557	0.17322632423756018	0.0	0.0	0.01315582412740377	0.03111495246326707	0.016291212339255734	0.0	0.0	0.0	0.003649284548160953	0.33325689826492394	0.08230445057352115	0.12672397652101675	0.1391166885548908	0.09975387907972177	0.10271885417952833	0.10051821849574659	0.2686225551394091	0.12610188032488087	0.0505175983436853	0.08866634098680996	0.08478313850394562	0.06183597034319346	0.07355307993278525	0.06390578544472637	0.05023482551572439	0.11192790036308808	0.10417480080401428	0.13317000366083748	0.08787919600401248	0.05843885619166518	0.037939588501386255	0.33927233814874264	0.07762618155876583	0.1275701291752656	0.05505673711432139	0.04981647239141965	0.0	0.12043013166608672	0.08828250401284109	0.1864016133679055	0.10065066830990231	0.05788318537687948	0.06818948841420752	0.08085874799357945	0.05335473515248796	0.04540243063517542	0.0	0.1012430399091568	0.09585145790743786	0.049997027525117414	0.07549491706795078	0.06296044779190847	0.043374353486713035	0.0	0.05375149195373914	0.0	0.0	0.11723806779986555	0.06654808901999913	0.1009263437161744	0.18622926698769396	0.0	0.01879347244515784	0.25593008739076156	0.09202819022016322	0.12224515274274504	0.10457034399181184	0.0	0.10532633615826258	0.0783558878927473	0.0	0.07640109726787095	0.06311364879298874	0.05966385077003846	0.047698313615916615	0.07390531420977235	0.023132848645076007	0.02610209209554964	0.05124150367596061	0.08494576584464225	0.0	0.04373996789727127	0.10055510968432317	0.04197518079359326	0.0	0.06979114776480139	0.07579884954121516	0.0	0.1255770750666091	0.0966177722590697	0.06071377240880373	0.04648324932180639	0.08764713750668807	0.08763942050458905	0.07272840519688448	0.1828864712759844	0.0	0.10255038344925986	0.07271897523054166	0.18071161048689138	0.0	0.11075441412520064	0.17051899411449972	0.0	0.09045835562689496	0.07320538021132866	0.0	0.03419427014932633	0.28206338715261386	0.07163094846325536	0.059184261431452445	0.10473858226667215	0.054769200836616565	0.0	0.03384162653825575	0.03335116818262886	0.13706081683609775	0.010415551988585696	0.11425326476824604	0.0	0.08159798985925318	0.0805409702762588	0.048154093097913325	0.0	0.0731013155139926	0.03497136783653638	0.0	0.14178705189941146	0.13242375601926162	0.0	0.18665443705572116	0.028700079956234484	0.07062600321027288	0.048154093097913325	0.06309077938291421	0.1730872124130551	0.04987812852981392	0.10101010101010101	0.0	0.0940380449134042	0.10504726235063314	0.0	0.03263777421080792	0.1720171214553237	0.06559451784170885	0.09829599951691431
indj51br_urakqcmi_TTATTGCAGATGATTG-1	0.12455094397309485	0.0928006658343737	0.08681112894596041	0.061530230069555915	0.08415797867090548	0.07305759382404647	0.07653349164815995	0.10621503072259919	0.1237638709123861	0.08688256422942904	0.07513637916035415	0.10584553744839975	0.07084325454325371	0.047412325502213144	0.005013574301963815	0.05590110576065632	0.08731432647965554	0.10613851329905415	0.08183966470483324	0.07761379761454212	0.055342312792239515	0.07501725262485559	0.09508522510127647	0.0817378277153558	0.0	0.06822871111709165	0.05982170096243276	0.05158295162405878	0.04375237874600784	0.05490383349251353	0.06966947557431405	0.13366182637152066	0.10826321511213803	0.11502570938868786	0.11582351701320637	0.08344277445401041	0.14213376136971642	0.02855902171974473	0.11111028542364372	0.10379833203253469	0.6585437034875237	0.097110443702465	0.057758159443552705	0.03954435363647131	0.09560569491472469	0.18898252184769038	0.05213349384697699	0.05595316778396752	0.05305510968432317	0.08812673127848779	0.11603674816685747	0.0530289519053564	0.12582204575108183	0.1468936424221909	0.08644599655835611	0.2342869732162528	0.0	0.15698234349919743	0.10185066079048775	0.12141366994264688	0.06701881751452142	0.0	0.0	0.05036953716513474	0.09103416647557899	0.08556193378132057	0.09637282256240103	0.3115462814339219	0.13191303078943528	0.0	0.040411670286091966	0.1581676750216076	0.028246711315289386	0.0	0.04376672017121455	0.1369716425896201	0.029441220452456406	0.46487808606588704	0.1086259849934581	0.15986771106574638	0.17198793715647648	0.07330123060460139	0.09425361155698235	0.12512439478731613	0.4082545627489448	0.16482922829660268	0.10302882266731803	0.09565217391304348	0.09267435899590733	0.4151188565313766	0.09284606399444857	0.08325441485255991	0.028397043378316788	0.15620015318562866	0.19851633334779403	0.1417025710343274	0.12457654498981795	0.37274835027644015	0.0	0.3856072766185126	0.0795434278580346	0.13658946724757318	0.06400760210451222	0.04947359936074916	0.08587479935794542	0.15502849210714378	0.08997212131452226	0.4091863192986788	0.10744392375519102	0.04894028237298129	0.16109807795201053	0.04126538255751739	0.09082932049224184	0.0	0.18222120308797676	0.06868544070894345	0.1081984923574865	0.08165388502467154	0.0	0.12622957566777793	0.068450151596219	0.0	0.052722558340535866	0.12154449794899233	0.0	0.0976032706369785	0.07394704495828092	0.049881279079228645	0.3281166399143927	0.07633315498484038	0.11058721241305511	0.118126151834017	0.08766450717234994	0.19564829677189227	0.107850990351588	0.009554383551173279	0.09799094581070479	0.0817162344978185	0.00466253917297256	0.12208591301689214	0.1083615170020079	0.06917660771118597	0.06252600915522263	0.05043235126598664	0.007459163440657161	0.029888046813093035	0.0576025999246973	0.037385086823289074	0.14187622614588907	0.052880328161227036	0.14141920813269127	0.049707450939781496	0.04016804391336227	0.07533186657072748	0.10098150873944617	0.0	0.1436176135885256	0.10290371536926551	0.08785253518558107	0.08562041808641453	0.11301297485286249	0.12379306087171256	0.09921111424242053	0.15837346174424827	0.0	0.11234964231218914	0.08828830171926842	0.2324772605671482	0.0	0.0	0.11455323702514714	0.0	0.0420545746388443	0.10835386248472831	0.0	0.010944112067707573	0.13826204639159034	0.05876702239355617	0.03125900316911553	0.1252692376287882	0.06632942587998768	0.05783841626538256	0.05854289281255574	0.11561441055823078	0.18209381130729446	0.11378633850543964	0.15877846144700078	0.05564472980203317	0.08865381325348881	0.07327175776042659	0.041662207954342785	0.0	0.09649283504315258	0.05913156334504649	0.0	0.06568470084663079	0.592027822364901	0.0	0.26186654437055723	0.049900505587918795	0.03941501694310683	0.0	0.1261369716425896	0.3202247191011236	0.0	0.07521442352903027	0.0	0.1033287571045606	0.0	0.0	0.0	0.16466024612092028	0.1115261143351031	0.11931654610589407
indj51br_urakqcmi_TTCAATCAGACCAAAT-1	0.16027478407093174	0.08649901908328875	0.17067950775815943	0.051357036580986094	0.055130462788366134	0.07136169074371322	0.06795688364104556	0.08125365472691096	0.091840030305753	0.08923753142673041	0.0684401369822463	0.07942959883364502	0.06294275801947219	0.03590276764434068	0.0	0.062357321205635814	0.0	0.071604400875016	0.07517029404488629	0.06774514817746256	0.04849140437806779	0.06256741595571429	0.08897041962852557	0.07309149277688604	0.036427679686106655	0.05656063474976211	0.051184935641539926	0.037381409127092875	0.03469521713469356	0.04850162263792422	0.06684694032831481	0.0677392462080207	0.08157228396260816	0.12430285387817286	0.08807077478591027	0.07967313585291114	0.10922204387372926	0.027411387938989305	0.0989531383830177	0.07094261269088606	0.5344131523906804	0.07058685354108758	0.08295880149812734	0.041419054970817555	0.08736911889335411	0.25552880328161226	0.0	0.04291064740502943	0.14148742643124665	0.12522773296489695	0.11374048376312233	0.04237560192616372	0.09543521725662471	0.083976661825779	0.04236258730640753	0.1125169168791112	0.03335116818262886	0.09229534510433386	0.09403936965304072	0.09639970713300104	0.04455390146070913	0.053326199393615124	0.0	0.05004864671809124	0.0	0.10729928993116958	0.1085890958449589	0.3223756019261637	0.09694051267084974	0.0	0.03644603908979322	0.030497592295345103	0.0	0.0	0.0	0.0	0.05195428790934409	0.3933348620347015	0.09635108385640566	0.14088359458458838	0.11664477844253125	0.0556661316211878	0.0863909124583282	0.11886751774392224	0.28265263658522083	0.12955921679286592	0.08303673203526647	0.08580966338660526	0.07637368024449617	0.0	0.07826352216838331	0.06649809388229756	0.0	0.15372669716325513	0.1555825488409758	0.10805102644251077	0.09386184345614357	0.18262885678616017	0.150299139063184	0.27207062600321025	0.09028892455858747	0.1386532140946266	0.10494694132334582	0.039058319957196365	0.15021401819154628	0.10222361907755166	0.10630508856410689	0.23653125900316913	0.07893660125197328	0.08023498323888142	0.11145408898217887	0.015783841626538255	0.083338683788122	0.07505923717801727	0.0149812734082397	0.08269806909122443	0.08680545643917352	0.09794304738124963	0.0	0.11530230069555912	0.0	0.0	0.06260032102728733	0.06286784376672017	0.0	0.08842792663017382	0.06443277948895926	0.048474627255759135	0.35781166399143927	0.007787884192378574	0.1012907972177635	0.15064502704952143	0.08200119148319425	0.13205431985528293	0.09800853382015227	0.0	0.08822290050094672	0.07793176647657327	0.0	0.08473676611718345	0.044319929555635844	0.050718794665621694	0.0471583140122466	0.057569167572792075	0.0	0.05563118434687202	0.057619443949031963	0.03123692786614135	0.0	0.032504012841091494	0.11189138576779026	0.04372579042490501	0.0	0.06030792789800926	0.06964915669284172	0.0	0.13606179367885865	0.09534619798028744	0.060018092508517855	0.08604282241183484	0.08894161316211878	0.09259579371938922	0.07697303125727518	0.14143035491350098	0.0	0.06521609892396409	0.06056449782751658	0.0	0.0	0.0	0.1639379347244516	0.0	0.10501159265204209	0.08049144070294104	0.0	0.0	0.08085481383564662	0.0580387784844557	0.0006996748569782278	0.1199119232827098	0.03323767368711189	0.0	0.023363652577135723	0.048822899946495454	0.0671482075976458	0.0	0.11356464142044666	0.0	0.08375073041527396	0.06473067866135854	0.05129302657392545	0.0	0.06830989601507433	0.03677533874163088	0.0	0.08922670191672175	0.0	0.0	0.0	0.04192592325403839	0.0	0.2808988764044944	0.10553772070626004	0.0	0.0	0.1499586555766331	0.0	0.07566815013901505	0.0	0.0	0.0	0.0	0.052563073630489364	0.07846701746551343
indj51br_urakqcmi_TTCAATCCAGAGTAAT-1	0.10445807536497745	0.08691516556685096	0.0	0.030233734250972977	0.09007464663622622	0.07567549491706795	0.0625789436394331	0.06369526739846236	0.08646003064572137	0.06926058249001345	0.05709973539328052	0.07266020637889022	0.059066536867866636	0.012835011430517048	0.022907873095139013	0.06378633850543963	0.07666437361461438	0.05933664436806695	0.07474599722696859	0.056279930122055954	0.04111708190848396	0.05933640837988499	0.0	0.051717495987158905	0.07450508293204923	0.05219096317797791	0.04291352199945661	0.03425432930091741	0.024578996431191498	0.03572637007478969	0.056048041827642676	0.07567782796421417	0.05367153660290424	0.0878018699386058	0.0939138338345212	0.14417043630526777	0.08606099518459069	0.021929110351191446	0.07703333795718315	0.060543586571831086	0.5915657376331533	0.06577703704117986	0.0	0.03265002716070561	0.07320347252326667	0.1812466559657571	0.0	0.025726245554401537	0.10561797752808989	0.08940000406363655	0.09209131354657112	0.04719101123595506	0.09041142181295936	0.06611269440895673	0.04812155654852284	0.04201680672268908	0.06202068842518281	0.15965757089352595	0.08575455394544773	0.09161304478424526	0.03794626464818137	0.02844658462635991	0.00047559598121395876	0.037435394284729036	0.0	0.07460710431573124	0.07129032142228733	0.18670947030497592	0.02218006712388735	0.0	0.0	0.0	0.028523458976771648	0.0	0.0	0.0	0.03610871026601364	0.3734617442482611	0.0854697690489853	0.12567933506511134	0.10365776545551826	0.05868378812199037	0.059210602131950445	0.10455209331613825	0.38074430771059986	0.11826214327927458	0.06806011119640822	0.06809965803615046	0.07853179038542883	0.0	0.06754344624817046	0.06150404513584307	0.0	0.11812860565943602	0.14703628186774254	0.10723437808003154	0.10083951358699052	0.10189643897509067	0.0	0.3962011771000535	0.1058498305689317	0.2252541466024612	0.06155531032637774	0.03713951602916816	0.0	0.0845783430053093	0.12373630705978429	0.21056097460591844	0.0760153854563706	0.02636463895349472	0.062172284644194754	0.050093632958801496	0.12888175494917067	0.0	0.03982267064129023	0.06373095229914115	0.07262638528105259	0.0469948278937043	0.0	0.09294357328065193	0.0	0.0	0.013252664938058196	0.0	0.0	0.06596699180968844	0.060950067242202075	0.035865306615578456	0.23127340823970038	0.027108970929195647	0.0	0.08786635752927888	0.07405441425394999	0.15837346174424827	0.08401973355356095	0.0	0.07604992279266018	0.05484433656535602	0.0	0.08213585059491961	0.0644680443594163	0.06366790003441372	0.04894179894179894	0.05755190804121576	0.0	0.03725677442076247	0.04372312387293661	0.03813415049370106	0.14267879436418762	0.04467629748528625	0.18663055109684323	0.044507400640575186	0.0	0.04370422132432981	0.05885278256950596	0.0	0.1191505541930455	0.08168171692392595	0.0684520035218795	0.05080116020388049	0.07367241840556447	0.0799923858912623	0.05466040949358558	0.08953094346352773	0.0	0.10708836177000972	0.05263075070359309	0.4065008025682183	0.0	0.0	0.1720171214553237	0.0	0.013055109684323168	0.05810107495500754	0.0	0.0	0.08343562143958708	0.05112751320263896	0.03866732518417912	0.08147782305085675	0.028973523355545826	0.011021936864633495	0.11021936864633494	0.07512930265739254	0.1352773319065454	0.1054752987337257	0.09853011117056061	0.0	0.07218185290656703	0.05617423337857541	0.09951845906902086	0.0	0.06671275618210157	0.035497375385015836	0.0	0.03827148837062915	0.19074371321562333	0.0	0.2020178858060078	0.045115155012895196	0.0	0.0	0.0019618334225075798	0.0	0.0	0.11903951229793927	0.0	0.07264452103751816	0.0	0.0	0.0	0.0	0.08804584928180434	0.07806397795781145
indj51br_urakqcmi_TTCAATCTCTTCGGAA-1	0.12821982725674538	0.17864574044349324	0.17776886035313003	0.0469594025081173	0.08005942641046819	0.033894175647787204	0.06011749012364681	0.06379207269292707	0.09171942247466223	0.08170278703080443	0.06339312499696248	0.08039150315397166	0.06410787179253641	0.04926674449146359	0.027168420426847393	0.055352684144818975	0.06660042294071186	0.07992229245323894	0.07210313145434566	0.06352210009634364	0.06891618396259334	0.06266320126680018	0.16639914392723382	0.05355163188871054	0.1110665239878723	0.06378895499530633	0.05131197416945085	0.05014746375393128	0.010083125106871198	0.057279868788847055	0.0606314574943843	0.06154267298766907	0.07607188012254927	0.11503477795612627	0.08716758749805677	0.06367041198501873	0.1048346709470305	0.007095168306697374	0.08327938841879749	0.06799740822006568	0.7512524928255265	0.07413145216065781	0.08012306046013912	0.05755618998607248	0.07891090906960668	0.15630016051364365	0.0	0.03553960910206779	0.11458533975387908	0.0831081401412791	0.11539456131892348	0.10247904405207776	0.09207569485511531	0.08205122605489494	0.055445895333535784	0.08957290781481132	0.0	0.14467629748528624	0.06412529385555263	0.09505622670909483	0.045786604279664425	0.02773319065453897	0.0	0.05171809808437298	0.0	0.12522331347317064	0.12878796039945276	0.21339753879079723	0.06352449049078263	0.0	0.0	0.043914886611515824	0.0	0.0	0.0	0.0	0.041061310724232074	0.38943667354582284	0.08679665833100482	0.13969595116604164	0.11449973247726057	0.1933012306046014	0.09024653249372351	0.12053049693499132	0.3302865465786814	0.1342617123423545	0.08116639914392723	0.07949380045129922	0.08453718566078117	0.0	0.06915091130586742	0.05842847919941602	0.06412619146701544	0.11965443891999113	0.13522189926684308	0.12652417560755821	0.09210141871687705	0.08316984721479104	0.08468310715501727	0.3367041198501873	0.09488139825218476	0.20836199648398684	0.05947643570536829	0.044224195737860426	0.0	0.1310375018240187	0.03697445861845625	0.24789068609293327	0.08484032288255337	0.07034756117535297	0.1220150635880973	0.024612092027822365	0.09900481540930979	0.0	0.21096078880990599	0.08969292970942286	0.10054243803609764	0.05005647702276916	0.06484751203852328	0.07309544388196074	0.0	0.0	0.005309297444128905	0.0	0.0	0.08835658723299172	0.06563330585802496	0.03606009275765398	0.25030096308186195	0.015635217882408892	0.1017924023542001	0.13221568277748053	0.0804663154016768	0.2722871920303702	0.0887000878633678	0.0	0.10497703185599791	0.05414181750164211	0.09921271879538332	0.10625536107077038	0.08024695014205359	0.06819694697523468	0.08887204486455423	0.09661022799841212	0.0	0.03181827417355792	0.05047163268137051	0.03424291064740503	0.13768503656144104	0.07262127697520956	0.07136169074371322	0.03279557564236278	0.05304876840457365	0.05512121547572923	0.05465678275599484	0.0	0.14557473933507697	0.09964107365792758	0.06547724728159456	0.08819990050031445	0.0922043873729267	0.07764435938593242	0.08746257744885415	0.15454887739531933	0.0	0.10246120920278223	0.05039780548529287	0.21000535045478866	0.0	0.0	0.22675227394328518	0.0	0.11196718387729623	0.08090488493660998	0.0	0.0	0.07065747647373556	0.05858389804137536	0.02467382804461456	0.13271185743095856	0.06777242732298912	0.08817549491706796	0.029472088460852506	0.0	0.11601569466738006	0.0	0.12051899411449973	0.0	0.07798347093338186	0.06230181401577326	0.10832887462100946	0.0	0.06525810128643543	0.031018177085592815	0.0	0.07270323859881031	0.4432851792402354	0.0	0.16273026064358329	0.03346438941692066	0.027168420426847393	0.15462814339218833	0.23528624933119316	0.2189673622257892	0.0	0.13851192502877896	0.0	0.06024169677161577	0.0	0.043630526776594195	0.0	0.22766185125735688	0.1008509280981191	0.07204085444375632
indj51br_urakqcmi_TTCACCGAGCTCCATA-1	0.12318466712527708	0.2369062481422032	0.11944890315676833	0.0626589561482589	0.06434571210397544	0.07799243292822747	0.0856231569637757	0.11383517721255695	0.1370323512294309	0.11886064078887566	0.08090753610010608	0.15620236936095552	0.07623767216970996	0.08322997227491609	0.02639557695737471	0.06890494025325486	0.057530128156131365	0.11274748372444049	0.07654170765805417	0.08055196839715915	0.05067229627561821	0.08453335424833773	0.09405335167774975	0.06345425361155699	0.0	0.0635322453007308	0.06211766735007831	0.04268945177413251	0.04865604298014816	0.05250529628351743	0.06812404099830596	0.07689723393930345	0.08622752042203842	0.10135484397529722	0.11104816458418573	0.067440050586118	0.15501765650080257	0.06704352478656338	0.1351243044959233	0.11754998257420689	0.42623668466365094	0.11789518949993444	0.06396468699839486	0.06074195695947133	0.10123746353294044	0.22487515605493133	0.00909577314071696	0.051018160073017974	0.1354307116104869	0.2000596000027091	0.156405896478951	0.0876523393377326	0.17406906780058762	0.14461150966539638	0.11222578919208133	0.14635067510150127	0.028491171749598716	0.05098983413590155	0.12262794950811237	0.12361310579820338	0.06783887087918813	0.09844836811128946	0.0	0.05005822553740597	0.0	0.17377642353837364	0.15427264337602925	0.4700695559122525	0.2242813366408872	0.0	0.0	0.15899082191217023	0.03606944521318795	0.0	0.04028892455858748	0.0	0.13067456887681606	0.34869678208362	0.11901779635892884	0.1276874219472868	0.1549297144802763	0.08267522739432852	0.1485615508087418	0.15753868562857326	0.3428006658343737	0.17026359147594342	0.1458208295531207	0.10016051364365972	0.10282229486888585	0.1913934112971031	0.11509836722462219	0.08282498193966933	0.0709232506985316	0.19043904848234802	0.16830795482480876	0.05547576807186506	0.16163819591790474	0.1624160275845669	0.11727224086774649	0.19213483146067414	0.004414125200642055	0.14132844148895513	0.08725421348314606	0.05517452062027892	0.1188469769930444	0.16737195388880782	0.0204725296387035	0.2934930238301025	0.08135258834462229	0.06067306537382208	0.10487714532658353	0.03651685393258427	0.12413055109684323	0.12902239547504396	0.028204540243063517	0.08457972750313746	0.10375051510021306	0.04628143392188336	0.027982878544676296	0.1289253817343705	0.10115926520420902	0.0	0.09581429806148907	0.07508471553415373	0.011128945960406634	0.05322193412081053	0.10522638208031466	0.031146057553140864	0.3279828785446763	0.1942215088282504	0.11496789727126806	0.12942155638784852	0.09245637374536066	0.18639965349435655	0.10240584182730968	0.0	0.10633266521954884	0.1481336482706721	0.05238350021656603	0.1301476895377377	0.11119864007628841	0.17579635114055117	0.19550958127737153	0.17628885552046117	0.03713845088597237	0.019681546349161198	0.0639191090501952	0.08371029719344326	0.14847512038523275	0.13262439807383627	0.33764713750668807	0.06057355889075456	0.0	0.09175568716444346	0.12820888530711833	0.0	0.1424052059653497	0.12812930097485958	0.09607387734052203	0.12941529854599043	0.1315643392188336	0.12686854344157714	0.12550900796033312	0.2556526564017201	0.1795612627073301	0.14424429780235024	0.1082763087494016	0.46147672552166935	0.0	0.0	0.2614232209737828	0.19454253611556982	0.25054396290351344	0.1129761404050895	0.1326377742108079	0.0	0.21877065432914738	0.053267471249700576	0.09986829649750999	0.2734013801429532	0.04554371970102307	0.0	0.1378633850543963	0.024344569288389514	0.021758516140538614	0.07590511860174781	0.14492425143174206	0.0	0.08402204444242242	0.0721190420771453	0.0489744961655074	0.0	0.13050457114941727	0.0825723395948115	0.0	0.07616529757970604	0.28397538790797217	0.0	0.07918673087212413	0.0591736252637654	0.08834195351049283	0.0	0.14415016943106831	0.0	0.0	0.10005350454788657	0.0	0.1467863398879861	0.0	0.020964054671919842	0.0	0.0	0.13380767172902006	0.13064237756797253
indj51br_urakqcmi_TTCACCGCATGACACT-1	0.11586600932507835	0.0	0.0	0.03962268299654786	0.06703652334720296	0.0874560498356646	0.06272736378939242	0.0722089005927362	0.09854954917764076	0.07790185463255415	0.06854272786597265	0.0763562151751262	0.06789360441252834	0.03751398414319763	0.019796682718031033	0.045173443909398966	0.03737674845218986	0.07402268552525647	0.07170472393379243	0.06381931475771244	0.06480447577174495	0.0679415353506396	0.05533898952839563	0.0692199036918138	0.0	0.06414458402616917	0.05636894213997791	0.04918014067781127	0.020756455020326213	0.0415026943956903	0.06549423893268648	0.09508878022073737	0.08550503862892041	0.1208386611167034	0.10443830238939293	0.17126319373510385	0.1099454253611557	0.01502779910205411	0.0954373611468909	0.08258206075956823	0.612724354297388	0.07448504202996628	0.04103798822899946	0.043579658469443186	0.08584965807860091	0.17997592295345105	0.03678437667201712	0.040260598621471064	0.10685928303905833	0.09848900447677293	0.11726358297933692	0.01418465013970632	0.11794936780152629	0.11737150719035608	0.05281766517721574	0.09001353350328896	0.04637060816836098	0.14451578384162653	0.07870761349209457	0.11272504763782114	0.044735746982937995	0.045015159621901196	0.0	0.04868571756988091	0.0	0.06987784639660473	0.11545850524811388	0.3373354735152488	0.133420886229875	0.0	0.0	0.03914063464625262	0.02204756369808675	0.0	0.06265382557517389	0.0	0.022636539490472073	0.4134372850263701	0.09157945366597237	0.14518153069058434	0.13016197285860207	0.14465489566613163	0.1033625550479483	0.1133645684207482	0.3545865287438321	0.1303604901285922	0.08960616000186103	0.08594691418335776	0.07694962448771496	0.0	0.07176523630219984	0.061168005153194954	0.03394566315914631	0.12869500098878012	0.13277804289040243	0.044577736476021514	0.09526900570592517	0.2641935675643541	0.054428717350065665	0.3927233814874264	0.09051186017478152	0.13857677902621723	0.06339174246477618	0.039672804502793216	0.0	0.12816771243737535	0.12052603418659007	0.19389225007202535	0.08582510473142539	0.04492744128148852	0.1383462978968597	0.015516318887105404	0.055858747993579455	0.0	0.18795383321868073	0.07006968681022903	0.08236919016365365	0.038582723975982405	0.0545211342964152	0.08160472486315183	0.0	0.017051666782980902	0.05445116681071737	0.06161940431603353	0.0	0.0947140250511037	0.060409815915433894	0.058964723983105385	0.3374464954521134	0.007668985197075085	0.17271936864633494	0.0	0.08544615601367024	0.1735330836454432	0.10331190046705227	0.0	0.10211467715688476	0.06738745557600039	0.0	0.11403050608508072	0.057008997056262695	0.06330366719668824	0.05848344331490399	0.07308548645989747	0.032071255468479526	0.0150760915943678	0.05680894913104651	0.026946835935599982	0.0	0.06064963438558944	0.07634430176565007	0.05046440468177122	0.06670233636525771	0.06612193501964908	0.060155984627987984	0.0	0.1383486378068024	0.09579816839462801	0.06886144012986024	0.07335191912365183	0.09260333065810594	0.11099930032514302	0.077857285808225	0.15944355270197966	0.0	0.12943146463745714	0.07260384934577024	0.4200107009095773	0.0	0.0	0.28416265382557515	0.0	0.02789370429819868	0.07550292844410492	0.0	0.0	0.10779592735970793	0.058382640348697425	0.01948800263407005	0.11735330836454431	0.03725862152828445	0.04114499732477261	0.023229891207419296	0.07686820046370609	0.06563224540752631	0.0	0.1334343974793413	0.09256286784376672	0.08044259492792051	0.06290663708298444	0.0	0.19957196361690743	0.06456675855491195	0.0374549911066765	0.0	0.06395367135618292	0.37051899411449973	0.0	0.11900940151341435	0.05485418507764171	0.04972950478568456	0.0	0.0469948278937043	0.0	0.0	0.08975793245456166	0.0	0.08136977172775448	0.12582486177991795	0.0	0.0	0.18820224719101122	0.06887167139976129	0.089566753594003
indj51br_urakqcmi_TTCACCGGTTAGTCGT-1	0.0940724604448521	0.0	0.0	0.03227863409485697	0.09559652376277226	0.044838722005656195	0.06096159155263357	0.062419792234907207	0.0800366518294751	0.05449984754080441	0.05493030491406799	0.05488153563204179	0.05831522576987209	0.040414173841140134	0.0013673384459901314	0.05257267701087926	0.04336416214425845	0.06412988606856442	0.07167955378357697	0.05712755324677473	0.037174029357712794	0.05329111567575072	0.06504624321638768	0.06512573568753344	0.08079186730872125	0.048308679591058654	0.04273965540103838	0.05069392788630936	0.04026079330145124	0.036193076411494975	0.04846915019917384	0.016598852762949968	0.08086343390143576	0.06650887359323848	0.07813619148714984	0.13621771486940026	0.09334189406099519	0.028023976240879024	0.0784617772757598	0.055382606604130157	0.6640400797704169	0.058827038625809326	0.0	0.05233234901302489	0.06911459736851355	0.1585518102372035	0.0	0.03999622320838448	0.07409309791332264	0.12184814190218826	0.09965933012835139	0.04355270197966827	0.08533975387907972	0.06395067390251981	0.052083785229852644	0.08434834608000503	0.0	0.24590690208667737	0.07097089315309571	0.08354688218674027	0.03304692663582287	0.029605849830568933	0.0007332104710381864	0.041287448052010255	0.0	0.05843784857306091	0.08523023114682869	0.10193686463349384	0.08176467727029525	0.0	0.03997104459761432	0.0	0.0	0.0	0.07324772605671483	0.0	0.017478152309612985	0.27814721394175645	0.07730775457484451	0.12263630177534512	0.09703292961719928	0.09322632423756019	0.0782845618800675	0.09933441394115551	0.26677962071220496	0.10847645670404733	0.05081536278409752	0.06654104729336777	0.0692701811591158	0.22731789344951464	0.06211399746681849	0.05999171974207258	0.0	0.09599197732933003	0.0796060908420459	0.17234096477147925	0.08213279284172442	0.0910766304024731	0.0	0.09791332263242375	0.07459425717852684	0.13475502560574792	0.064595594792224	0.04006299050703153	0.0	0.10803802938634399	0.07670862549632508	0.17109108120344074	0.08256265250038514	0.03524202618447058	0.11752068156562538	0.051899411449973246	0.06161583734617442	0.0	0.04089276159902163	0.0709925175444194	0.06673942114081065	0.0	0.0	0.055953409885994156	0.0	0.0	0.013828867761452032	0.0	0.0	0.10178760066400516	0.0591711133284167	0.06127380274327926	0.11215890850722311	0.027941263896320075	0.044442215088282506	0.0	0.0702533658296672	0.0466253917297256	0.07033881729076566	0.08117404265076818	0.06786899425311255	0.0717417687820538	0.0	0.09009571369121931	0.054949762980775876	0.043735571983712515	0.033727681667756575	0.03090319128738846	0.0	0.025898910268132284	0.037621623763945865	0.05854370348752371	0.14526484751203853	0.03193552701979668	0.08841626538255752	0.031621927495173494	0.04448804074272239	0.045334726296562794	0.037135708402434124	0.0	0.1187480478987922	0.08491007702635855	0.06173192892953463	0.053972008673368814	0.07266686730872124	0.07204696053010659	0.08677743333374177	0.20313893347601214	0.0	0.09595148920991618	0.0699816295530631	0.04427501337613697	0.0	0.0	0.2397538790797218	0.0	0.06680934546103086	0.07849574967882965	0.0	0.0	0.051616152078809055	0.05303733453326796	0.008293204922418406	0.09960077375807713	0.023558214569450526	0.011717495987158908	0.03879079721776351	0.07579810950597468	0.09550561797752809	0.052398787230247906	0.11603055704179299	0.0	0.0747331525836915	0.05469630879076699	0.009523809523809525	0.0	0.05393272966245609	0.011946336384538632	0.0	0.0340540710666289	0.19194756554307116	0.0	0.2108843537414966	0.05162587696358685	0.04176327210035075	0.19047619047619047	0.002541466024612092	0.0	0.0	0.09509217374385914	0.0	0.07055825843387903	0.0	0.0	0.0	0.0	0.05751224430999712	0.07388472508352187
indj51br_urakqcmi_TTCACGCAGGCTTAAA-1	0.12512420698616525	0.07579810950597468	0.13469769930444087	0.022823720838189055	0.12795378869339816	0.11636761446151495	0.06547160960736458	0.08338860392375405	0.0944683096852945	0.07727475831861479	0.06898313524279621	0.07491961438455419	0.06528915127277345	0.02334135901551632	0.04627152567227474	0.07676787943641876	0.12344263548115876	0.0689130515830192	0.08101767951351134	0.061209675489451394	0.08609579640356387	0.0649151702747303	0.09386226400672629	0.1002760834670947	0.06581059390048154	0.06904369431281898	0.058452095811159545	0.07096203787078	0.026051750481265134	0.04031426004543719	0.062293700058501336	0.1610113603842373	0.15713297413719657	0.1740938233987177	0.09510981784610337	0.07215817889975193	0.09410379882289995	0.04402881491303572	0.09327598658643187	0.0756731019384354	0.8385621868767936	0.06475790279572137	0.07354200107009096	0.09358394700190738	0.08140782865266176	0.14831906545389692	0.0	0.038498095867560506	0.09365436062065276	0.1254376875198949	0.09041011996526503	0.10272873194221509	0.08270301221217839	0.07020379045144007	0.06689876071898544	0.12576716079690303	0.0	0.1760299625468165	0.05264698370441627	0.08025506181183295	0.05050409676979406	0.05334403424291065	0.0	0.05427632704278585	0.0	0.08487725693972123	0.14961882498267387	0.16348849652220437	0.0036480373559025243	0.0	0.030560538822270483	0.048154093097913325	0.05064482205125367	0.0	0.0	0.0	0.01893237848294028	0.44706871512650004	0.08419547347411405	0.13148182148143975	0.12670849749501434	0.2379454253611557	0.08867267563896777	0.10326772124524934	0.2861601569466738	0.11666477613811115	0.060818386954195454	0.1086328424872636	0.09466719330828985	0.2951922341970496	0.06734300570888331	0.06141152503672437	0.06666270336682321	0.1044352559836254	0.20078666146081878	0.09825124609276	0.07643790712581959	0.27965043695380776	0.0	0.2506688068485821	0.08747993579454254	0.19078193074982802	0.0646708355626895	0.03692222681722706	0.0	0.07702035791923433	0.07510348905972797	0.266329176441536	0.10881301071581796	0.07902840108756183	0.14512079680619006	0.012172284644194757	0.06788657035848047	0.0	0.2093556523733089	0.10410970559408865	0.11074782669796426	0.05154271446406278	0.0	0.11607400090546158	0.0	0.0	0.059883936288430674	0.0	0.0	0.12171324306155767	0.05825633016644253	0.07646588900148679	0.1300829320492242	0.004458712323880863	0.11567014446227929	0.23619285417038227	0.08492987115317659	0.22181456852403883	0.10249122142500101	0.06810364595276312	0.11368746136167689	0.069360163906615	0.020306249840760276	0.10976500462856803	0.0421659272772503	0.05926445062384293	0.048956661316211875	0.10721621015205647	0.03232304157618104	0.04019613819073355	0.050573687652339334	0.08773773043435965	0.0	0.05901105760656322	0.07055912252541466	0.02630352612230104	0.0	0.060301585764100295	0.058979328595627725	0.0	0.13332029669222392	0.09888729889524886	0.07672044900340232	0.06576366008654595	0.08233580791867309	0.0745277194715397	0.08112780235174952	0.13310742524225672	0.0	0.10578047282167133	0.0552571117151769	0.0	0.0	0.0	0.060460139111824504	0.0	0.06252898163010523	0.07098651513720912	0.0	0.0	0.1795234947911749	0.0657257477764271	0.05249619294563115	0.1111591280130606	0.04319276229388589	0.04130551096843232	0.06683609773497413	0.1554752987337257	0.0	0.14324950954164437	0.11117551473356717	0.0	0.08280883237342668	0.0700566986988621	0.0	0.0	0.06606285039663154	0.04267529969777161	0.0	0.10496333364806597	0.4081059390048154	0.0	0.0	0.03391827631191348	0.04607336068010225	0.0	0.04467629748528625	0.10085607276618512	0.0	0.12631937351038475	0.0	0.06511517303260182	0.0	0.0	0.0	0.1823167469234885	0.053386220521051984	0.08627011511201549
indj51br_urakqcmi_TTCACGCCAAATCCCA-1	0.07836505388672323	0.0	0.15904226859283038	0.031010649603846464	0.07461027391211748	0.05346155316059008	0.07024915040152842	0.08828642855180588	0.10244218716230818	0.08995092539855135	0.07058986223573017	0.08204521318287294	0.07190743121787312	0.061937594240965024	0.0	0.05565141787051899	0.08489388264669163	0.0724195643258679	0.06503751071529253	0.06353184968265096	0.07875055249261405	0.06398458780538048	0.07127570129175266	0.06771535580524345	0.042892812555733906	0.06321826651672578	0.04880875879649077	0.06457574808492868	0.009884551527085988	0.0531403502631057	0.06334075388524459	0.05173765351450222	0.0905351477168553	0.09266262208558913	0.08899780545517492	0.14504596527068436	0.08277367576243981	0.03764704057815929	0.09761167147767232	0.09181134983629571	0.84206430273846	0.07994735301629559	0.05527019796682718	0.0340060202827164	0.08867353633817998	0.13113072944533619	0.07651150347779562	0.05237780505460611	0.044194756554307116	0.12337200560781844	0.10426244079943334	0.06633374947981689	0.10240864333117437	0.08002751662462738	0.08344540367012278	0.07166462090454159	0.0	0.2315676832530765	0.07495297379022861	0.08403382050632198	0.050163136415614935	0.07397895487783128	0.0	0.05051185105209646	0.0	0.10821974952616735	0.09958309543559525	0.21782771535580525	0.1620701395982295	0.0	0.03625719950901709	0.0	0.022785557462039446	0.0	0.0	0.0	0.016627567189364943	0.5238095238095238	0.0865477931357279	0.12506248761609062	0.14309061724792063	0.04960941680042804	0.08658352883071985	0.10447716065693594	0.3062986742762024	0.11908620654827297	0.07775606578733105	0.07224044478563287	0.0749663145451133	0.11090728426201941	0.0767628154318795	0.06398986817631538	0.04930345005251372	0.12789695004000293	0.18888551472821136	0.05730618681535299	0.08555943898972816	0.0	0.0	0.306474050294275	0.058141608703406455	0.09195138729649163	0.07895822186552523	0.05130537078184397	0.0	0.1079145573527596	0.11345780180789052	0.286743219327489	0.09363461528904879	0.056834933010122185	0.1553689755936947	0.027554842161583736	0.03706795077581594	0.12061453795001147	0.1892532293816403	0.06478140856040042	0.08631798682368165	0.0	0.11728196896736223	0.046199119232827095	0.0	0.0	0.006338231057332181	0.09416800428036383	0.0	0.07652796641560687	0.07714372478417422	0.05394959723650243	0.29731808453718567	0.01706200582605077	0.0	0.08941204446822425	0.0804663154016768	0.1523096129837703	0.09512994774768621	0.0	0.08714726503048095	0.08041124552497532	0.0	0.08856488912668688	0.06499519248804045	0.05452942373341171	0.04876840457364802	0.07937658571946357	0.0	0.064212230191465	0.04653409428690328	0.06539228561700472	0.09782414838594614	0.04924647761726413	0.12580256821829855	0.03633871091024304	0.0	0.07145163373369495	0.06971575986448475	0.0	0.11556058914753947	0.08557593944227397	0.06558594726601423	0.06791510611735331	0.08607510700909578	0.10086533316870396	0.08647723606124841	0.12155440619860096	0.0	0.08317975546439967	0.06616839521142578	0.21762974852862493	0.0	0.0	0.23076511503477795	0.0	0.10697342607454967	0.08162304758471314	0.0	0.0	0.052119724294212064	0.05638685355200799	0.05821706383504136	0.08522314140291669	0.11727224086774649	0.06270733012306046	0.030497592295345103	0.07838416265382557	0.0	0.0	0.1066040960703882	0.0	0.07782281511643281	0.06740489843708278	0.05710718744426609	0.21308186195826645	0.06804746202340242	0.05138063424580278	0.0	0.11125798634060366	0.33707865168539325	0.42215088282504015	0.09187495222808224	0.03736601318977282	0.0902146126865228	0.0	0.04373996789727127	0.15355805243445692	0.0	0.11304051753489956	0.15930979133226325	0.09367167010229462	0.0	0.0	0.0	0.0	0.08418220356422604	0.09366876893197339
indj51br_urakqcmi_TTCACGCTCACCGGTG-1	0.13421042574333103	0.0	0.0	0.07614503397172322	0.08027760029505421	0.09627474585339754	0.05658350252008864	0.08503821846861873	0.09947353467556089	0.06749627481776811	0.06926492880714018	0.08617470449224773	0.07054596324549046	0.05332822608103507	0.02800071339397182	0.06660647405029428	0.07500828046574436	0.0631696255386981	0.08598195228314837	0.07520889965873494	0.05924465536092307	0.06576664534598331	0.11476725521669343	0.06879828785446764	0.07508471553415373	0.061985979886134634	0.05895514983591629	0.06739778673870206	0.03285289558890856	0.045358022098545045	0.07403712092968776	0.05758582502768549	0.04919351265876708	0.09433123849425507	0.10682931667730082	0.10912495743956419	0.1445350454788657	0.04209024433743535	0.09399158239149916	0.07145115132951438	0.8619096259545698	0.06889161072303225	0.106848582129481	0.06663971017689176	0.08669115866636985	0.17371143213839843	0.03815543071161049	0.03511786737166777	0.05476725521669342	0.10838395947199816	0.11242700994232223	0.06403899887045955	0.1063294941473534	0.08787849007982006	0.07268665133833674	0.11490888490227552	0.11846798644551454	0.1146067415730337	0.0783515379295045	0.09086034374325326	0.0479110495633959	0.004316033529516676	0.0	0.04638064312192879	0.09195138729649163	0.09525623237297204	0.10490841385947336	0.19180310326377742	0.07860304489517973	0.0	0.04969628300758506	0.10145285426184303	0.04392907879928415	0.0	0.047244515783841624	0.051899411449973246	0.032843560933448576	0.18267981349843307	0.10001001924812154	0.15137181903949945	0.12632423756019262	0.05254146602461209	0.09838251636004446	0.13794248063910985	0.3446584626359907	0.1461041903953898	0.0775350687417126	0.07143322399795286	0.09584149207656473	0.2526943361614309	0.07425202451214044	0.07473354647869375	0.023324019578701227	0.14419124312245715	0.13117290645380533	0.08932443468221114	0.11102598466399217	0.14951548659413827	0.0	0.42621722846441945	0.07780453005172107	0.12971031109072842	0.08093398876404495	0.05838304116111878	0.10560460139111824	0.15595640314741438	0.08318549181943623	0.2047166316829238	0.09899749373433583	0.0816927091864033	0.11938922500720253	0.0	0.06260032102728733	0.0	0.19682030115416954	0.07072254046792754	0.09114364324250734	0.0308245645324297	0.09400749063670412	0.09313907066716055	0.021580167647583377	0.0	0.05333991850845783	0.18583912965935437	0.0	0.10263544196128466	0.06718811909823146	0.06865841661057319	0.28387506688068487	0.0938707567921051	0.019027554842161582	0.28613043219784795	0.09273962229725244	0.2053045937476114	0.09749159916503929	0.05365741802338913	0.10222418128338837	0.08219038049128485	0.021631124359856303	0.09851206400163061	0.050132379333424154	0.10766220293044157	0.09990983492856152	0.08926629731269094	0.029490447864539075	0.052874684221576554	0.05364029090620851	0.0392626100491269	0.0	0.039637952559300874	0.06801765650080256	0.045836384571951286	0.024017597051304917	0.05396175808564418	0.06806178110201608	0.0	0.1616326220216028	0.10796309195715598	0.04367806929503229	0.06689945838378718	0.09834403424291065	0.08749536979874059	0.07768370235134109	0.1484652121356241	0.0	0.08114856429463171	0.0760203549190226	0.2247191011235955	0.0	0.0	0.08437667201712146	0.0	0.0	0.09918655919977797	0.0	0.0	0.0986057344286029	0.0680564417013103	0.045787545787545784	0.12675776158922225	0.05710394474439418	0.0	0.0007579810950597468	0.0	0.0	0.0	0.149796633176783	0.0	0.09109421776493164	0.06927176380613821	0.0	0.0	0.06444899039244423	0.01960327100776539	0.0521669341894061	0.06492934252352627	0.08895131086142322	0.0	0.0632882366429718	0.011142772978399794	0.03376731466619107	0.0454788657035848	0.08551810237203496	0.08895131086142322	0.0	0.08779609903205408	0.0	0.07279660114779007	0.0	0.0	0.0	0.0	0.06323825986747335	0.07482561870777389
indj51br_urakqcmi_TTCAGGACACGAGAAC-1	0.15474279599480242	0.0	0.0	0.08070391462726387	0.07056886243097654	0.0772997401207674	0.06696008658452864	0.09488488673126458	0.11204265146198547	0.09291956482967718	0.06843510022051297	0.11375199354118415	0.06946088943720864	0.059724451578384165	0.0	0.0773319065453897	0.07202731279777828	0.09674549267007847	0.0821675958047832	0.06794013990360909	0.06702026193965617	0.07237200039846689	0.168118932966445	0.07384269662921349	0.0	0.07117106076771017	0.06980952566410085	0.0649329888162445	0.04222446536821609	0.05128102555383874	0.07372790422783268	0.10954745106822451	0.12964799460183415	0.14420835940546473	0.11009538306299707	0.048543217082542924	0.1462086677367576	0.054528113150487355	0.11107478086254616	0.09161942067828059	0.6847609319519432	0.07814398254049039	0.018673087212413054	0.02586189291738653	0.09260729224027837	0.11126716604244694	0.0872792937399679	0.041588770339596515	0.0640984483681113	0.11033450501520477	0.1195499268859361	0.17696926460971404	0.12248599025654022	0.09752750752521447	0.07070915216982633	0.05422843294621219	0.019796682718031033	0.06607811663991439	0.09450916568326426	0.10389797058188542	0.05731805830946611	0.04123417157125022	0.0	0.048933398469304674	0.0	0.081621641229335	0.1368675062212503	0.26940609951845906	0.03983656792645557	0.0	0.01945047681994146	0.0	0.02861570819726573	0.0	0.0	0.0	0.02842600595409584	0.3762898417794084	0.10169713135116759	0.14737988289593518	0.13045867989688215	0.08787586944890316	0.10665185002263654	0.14252454701892905	0.3526544200701504	0.15971288827701371	0.09750157024216624	0.08203177704887524	0.10315620806826171	0.3374608270274402	0.08479369223116473	0.07137751080783139	0.0444087747458534	0.16685589006772894	0.1921970124217315	0.2135113063557771	0.13440680972325564	0.1436894358242673	0.1821586653047327	0.2762974852862493	0.08043517032281078	0.0	0.09969959425717853	0.060383036488232504	0.0	0.14845454171296868	0.07065416349863422	0.2069391282874429	0.10256391143092364	0.07232395365850995	0.1623821871012882	0.0	0.09632958801498127	0.0	0.0	0.07975450084511006	0.1065648104028651	0.04931335830212235	0.09010165864098449	0.08573074865209697	0.0	0.0	0.0	0.0	0.0	0.06575846126407923	0.07452634014431768	0.055707603809918314	0.26006554307116103	0.05778491171749599	0.0	0.09642708519113014	0.08709230831200232	0.2739178068231038	0.10688025019844288	0.0	0.12951150070553924	0.07833413807653325	0.060918749522280824	0.11847860242723807	0.06098136422776748	0.06849838104783508	0.10669698591046906	0.09753361293774487	0.10914927768860354	0.03139159233598147	0.0605473317083804	0.056461890169755335	0.0	0.06257802746566792	0.15021401819154628	0.04878529882413277	0.0	0.0650414660246121	0.0947585524022654	0.0	0.1665148441170799	0.1163368481446709	0.08426302014452267	0.08401903635493227	0.10088148742643124	0.09533275713050994	0.09125282328387226	0.2371044131343757	0.0	0.13452430493628995	0.06440672070129057	0.4022204387372927	0.0	0.0	0.20818619582664527	0.0	0.2132334581772784	0.09516656509386186	0.057249866238630286	0.0	0.13527208636263494	0.06094145617440244	0.0	0.14506592034681923	0.07142046467889164	0.12097378277153559	0.010656322454075263	0.04128767611913679	0.12359550561797752	0.0	0.16076754255593206	0.0	0.08774058682499083	0.0678240677764578	0.0	0.13162118780096307	0.09599122990671598	0.050278006738680894	0.0	0.05290655588077928	0.26297485286249334	0.0	0.22181456852403883	0.041598283045070066	0.02012365495511563	0.08382379168896023	0.12899054752987338	0.11062065275548422	0.0	0.06926406926406926	0.0	0.07945909252415655	0.0	0.0	0.0	0.0	0.07599703667119398	0.09417081291804817
indj51br_urakqcmi_TTCAGGACACTCAAGT-1	0.09497057249866239	0.0	0.2128143392188336	0.05006706391961125	0.05946277278228844	0.0597817778796912	0.05111150201191759	0.05405398334164027	0.08619372207908474	0.07107283330552631	0.05174070927325272	0.06030117099155629	0.052093794221587685	0.02576122379493166	0.04076253888987971	0.06371722846441948	0.04744069912609238	0.06960730080135907	0.050922090474464526	0.04803946159829991	0.07758741014725382	0.05361430658421467	0.07116104868913857	0.04948956661316212	0.02082218655252363	0.04607638655273722	0.03846717352257437	0.03268671129728954	0.023597160397809073	0.039975064547153175	0.053249192645898856	0.16144686251819776	0.11509271281689516	0.12905024893217618	0.07429168466841964	0.15545503185952625	0.07510326377742108	0.0	0.06778756492655785	0.055891636110170284	0.5895714772119266	0.057258566165115904	0.010139111824505083	0.023791144384677276	0.06667027920000937	0.1513955769573747	0.09948501872659175	0.009964435212287162	0.09337613697164258	0.07372113971459726	0.08219727106964785	0.030247904405207776	0.07580937362131922	0.07116832821946328	0.07317831475134846	0.05652598117898845	0.0	0.27191011235955054	0.061472437700758574	0.08707278495865131	0.04481093311232108	0.03149634385589442	0.005726968273784753	0.03655209030363489	0.12795230451731254	0.09005087466332944	0.09151791325081424	0.191482075976458	0.10306921542876599	0.0	0.04601391118245051	0.0	0.0	0.0	0.0	0.0	0.02522945219574433	0.4988152564396545	0.06794578088286324	0.11310788710358614	0.11099275256578628	0.0015409309791332264	0.05865909371527349	0.0775414988898135	0.2616223767909161	0.09502107291898126	0.06867890292413986	0.07900062809686649	0.07630981094125985	0.0	0.05823272346746728	0.04522923600218906	0.06081683609773497	0.10366832400266218	0.19342617095426085	0.0554476077835037	0.08295118427569782	0.21407764104393318	0.0	0.09850187265917602	0.03843410023185304	0.11916227165023313	0.07692950775815945	0.0414625199473833	0.0	0.0709103630451945	0.04443693503421475	0.1377536321356546	0.07098711749631846	0.07528308273550191	0.12894596040663456	0.08567415730337079	0.1760299625468165	0.0	0.19659099594894136	0.08504114287023265	0.08491120514053543	0.047648772367873495	0.07998929909042268	0.04119850187265917	0.0028535758872837527	0.004606043687626492	0.024241675927069186	0.0	0.0	0.07492008615604122	0.05243590299770075	0.042717340651374724	0.16031300160513642	0.04298198680221152	0.0	0.17739730099280662	0.0634186150580448	0.21526663099696808	0.08282027956902449	0.0	0.0928262321986488	0.06336591455802199	0.0	0.08021860429565085	0.05070691156349766	0.04778483635897784	0.05999445138021917	0.07058285438133209	0.00015736631731344224	0.0386993653954257	0.05190040227493411	0.05282358091346855	0.0	0.07120563581237739	0.10115703584804708	0.030258424500644768	0.004696510314487843	0.052637405213925945	0.06340177919272516	0.0	0.08925807932252922	0.0737109273785127	0.05150326039564379	0.07032374944852769	0.07400381219903691	0.0672449273572869	0.07959107821874783	0.18795949507559995	0.0	0.10283772268790996	0.05716207239844489	0.2700642054574639	0.0	0.0	0.09218833600856073	0.0	0.14232209737827714	0.045380154104542735	0.007811663991439273	0.0	0.09898341359015517	0.03869610088405632	0.01870601308803556	0.10120591019467425	0.02926536634401803	0.025254146602461208	0.05934546103085429	0.0780274656679151	0.0	0.0	0.09190396924479322	0.0	0.062062669038117135	0.049360464471871826	0.018512573568753344	0.0	0.06863048712401423	0.050681098433907425	0.0	0.09130393730525918	0.48341359015516316	0.0	0.0	0.034910214559248774	0.04877831282325664	0.0	0.0795434278580346	0.0	0.0	0.1094573341764353	0.0	0.06200167841139882	0.0	0.0	0.12642360314912482	0.0	0.028151623657241633	0.0721658388207092
indj51br_urakqcmi_TTCAGGACAGTAGAGC-1	0.09599289153863792	0.08964984245883122	0.0	0.061178419343726406	0.07877635618445043	0.07210215546892915	0.06472645494501736	0.07115712415017379	0.10125270254628224	0.09843494403117455	0.06058110975766549	0.09187474195279088	0.06474622008309174	0.03404834865509023	0.027009888433109405	0.06372168717674336	0.07658793854620499	0.0742312625763397	0.06561858161169506	0.06855731826106379	0.05659269081350175	0.06748987943671926	0.16143086448062371	0.05544569288389513	0.0	0.0647376995607501	0.061112950233352156	0.04777238382335669	0.04114885847771287	0.048124090547696556	0.07142029752941371	0.041074072691527616	0.06564701311713407	0.11939222461027832	0.09994144065525427	0.05829563694732234	0.11695238095238095	0.027659524972666154	0.09231406068692793	0.07873267851620598	0.6483291988909966	0.069284350261526	0.028277153558052433	0.0329563509081478	0.08383896595626687	0.18369894774389156	0.07497324772605672	0.024800931608598496	0.06506153023006955	0.12910850586856845	0.11339260499688827	0.11307294453361869	0.10918213135835844	0.09846656693710122	0.06850028198342806	0.08469455197809461	0.0	0.05698234349919743	0.0710081785523198	0.10797710568556222	0.04292603433383341	0.024077046548956663	0.0	0.04669127054827794	0.0	0.09439471846632387	0.09539250433602292	0.2348421615837346	0.12257405515832483	0.051297485286249334	0.02413999307588204	0.03156768325307651	0.01415103042379292	0.0	0.06586409844836812	0.0	0.0	0.40029045325995566	0.10217194381346686	0.14730777597409483	0.10758791770027724	0.06947030497592295	0.0840169568259456	0.13459680313612898	0.4040485107900838	0.15112211933948558	0.08456044850768837	0.08329960220531789	0.09630146311127545	0.2325154781013529	0.07546846034976247	0.07105107196754465	0.017022372827616275	0.1428210047009718	0.16693418940609953	0.09532257610317929	0.10839565104436903	0.2338743237619642	0.057006663748236784	0.44970572498662387	0.09341002318530409	0.13406710999006344	0.04938581237738541	0.04755070665722744	0.0754414125200642	0.12582548537604718	0.034327391512489085	0.34605095279252585	0.0785580938466457	0.09541826361363165	0.062007655266082234	0.017857142857142856	0.14185125735687534	0.0	0.017197890392111902	0.06373749719796519	0.08843621064835655	0.08013792283455205	0.06340288924558588	0.08886899617236696	0.08674870697342607	0.0	0.0012347203358439314	0.1141430354913501	0.0	0.07848431219217736	0.06253698321114051	0.029992134584895937	0.48919876939539864	0.138160632542655	0.0	0.07223113964686999	0.07873408497199058	0.19776300033121863	0.08769726567957503	0.0	0.09769292825123296	0.087997581420437	0.099085327014701	0.1104911377784572	0.07784615566861929	0.07139717204600889	0.06639518062739036	0.0645506480954107	0.0	0.03486600158481826	0.04845034976121118	0.06535337321854176	0.13652577135723204	0.033953094346352776	0.13115302300695558	0.07298562774149167	0.045716663694191785	0.055865551373590894	0.06829267209704526	0.0	0.14537430097801968	0.09711411948003001	0.06503399290068324	0.07798147053025822	0.08735420010700909	0.07699716014322756	0.07966255375981768	0.2098567267106593	0.0	0.07856251114678081	0.0566469047701872	0.20746388443017658	0.0	0.0	0.12734082397003746	0.0	0.19789548778312824	0.07647716900856359	0.0	0.0	0.17647058823529413	0.05985860471780269	0.020331728196896735	0.07566777791496893	0.04778118261264329	0.0	0.025013376136971643	0.05065097199928661	0.0	0.03945068664169788	0.14257599627449816	0.0	0.08509497886594054	0.057916154040701745	0.05853397538790797	0.0	0.07317401191057761	0.03909627926481859	0.0	0.056651874232839204	0.2216425896201177	0.0	0.0	0.055515477242531905	0.050977944236371205	0.34831460674157305	0.10714285714285714	0.0	0.0	0.13178332279455876	0.0	0.07497549436404936	0.0	0.0	0.0	0.0	0.06989546034489855	0.08527094225581353
indj51br_urakqcmi_TTCATGTCACTCAAGT-1	0.10355996331116717	0.08471553415373641	0.0	0.033444007124167195	0.0880591355119554	0.0820578231292517	0.05934362868332393	0.07424311995614982	0.08283855791887546	0.06076697522873674	0.05571710011535952	0.07662336993279917	0.06228824402174406	0.016604650031616323	0.04201097834056636	0.07198368111289459	0.08114856429463171	0.0626466714830836	0.07228435653589695	0.06912427147693528	0.051730755809896015	0.0546341384257763	0.1187418787739815	0.07467308721241306	0.06456215444979489	0.05947695299609449	0.05080613827911941	0.05289283430555012	0.01558251008036714	0.050818486237996896	0.059271942299449605	0.09725384797242649	0.07206074299754969	0.1332353928049986	0.08486050191271606	0.06605379639087504	0.09547779561262708	0.02148711625995456	0.08281672820790591	0.06943319539959061	0.6135998832628046	0.060968463387912945	0.0	0.044874386841965534	0.07420546234568624	0.18222757267701087	0.0	0.05208195637805684	0.11176029962546817	0.11350414152291552	0.09942256093004	0.02037928779501813	0.08868895084152328	0.05765024040648897	0.08733894408051711	0.05331570830579423	0.05181023720349563	0.1713215623327983	0.06804585358396578	0.08889205692132954	0.04624996065842067	0.0533083645443196	0.0	0.04587433410100728	0.0	0.08170325833628062	0.08259809466354975	0.17059390048154094	0.014835351914003599	0.0	0.03971925848991282	0.0	0.0	0.0	0.0	0.0	0.04008725357039964	0.340594664832225	0.08677814769664538	0.15243100306787685	0.12145045965270684	0.10112359550561797	0.08059101946742396	0.11565198643850329	0.39688484632304855	0.12894647835966347	0.05247865633796264	0.07906576406820667	0.08027643082646319	0.20973782771535582	0.06512508367362549	0.057170147662660084	0.06464142044666389	0.11796698779433776	0.08323572368516188	0.12094843851201036	0.09168707125525202	0.10278818143986683	0.0	0.23402889245585876	0.10036561441055823	0.13788886341053275	0.07657838416265382	0.0360863642841956	0.18612894596040663	0.11870526477268051	0.15096730590521246	0.23805408075070997	0.08173275223750055	0.08859916358196569	0.09114705519199902	0.10827982878544676	0.0	0.0	0.35549950317205536	0.05824632708459118	0.06832699110477743	0.09443552701979668	0.06650615302300696	0.1493085566119274	0.0	0.0	0.007037905914310408	0.0	0.0	0.08814531286441399	0.050876173123364135	0.05016852699760586	0.3227661851257357	0.01813209678378218	0.14275682182985555	0.0	0.07580761243358143	0.1975846518382634	0.07922553978016565	0.0	0.08879537144076936	0.05965757089352595	0.039440495299243296	0.09468181779578248	0.06398038298199997	0.0630474482349779	0.045414462081128745	0.06322166416403459	0.0	0.025797319354423608	0.04377960089570576	0.03735590252444185	0.09764579989299091	0.07049224184055644	0.17723381487426432	0.031833973168825344	0.0213027366585419	0.05737613235918156	0.05557368641894727	0.0	0.13773700206141887	0.08870545073375262	0.05780302838156593	0.07124928425933748	0.08346408507223115	0.08312754661069267	0.06711144874795273	0.11146780809702159	0.0	0.10099478826070586	0.05084754185529919	0.4163991439272338	0.0	0.0	0.1043338683788122	0.0	0.04890315676832531	0.0673384777813066	0.06350989834135902	0.0	0.14506027129953106	0.056796980463004625	0.04570523109848953	0.07187444266095952	0.06386497397733353	0.003103263777421081	0.03134474763688247	0.10214909934011057	0.1198501872659176	0.04173354735152488	0.12083481957077463	0.0	0.08154277923189458	0.05460260026057017	0.14178705189941146	0.0	0.05474838323213995	0.03992596127427588	0.0	0.05158467881534636	0.44408774745853397	0.0	0.1693801115951999	0.03917855489626731	0.0	0.0	0.04824326734439094	0.39713750668806846	0.0	0.08653144608200788	0.0	0.06392894817248096	0.0	0.0	0.0	0.19957196361690743	0.07355846400790221	0.06849565152670523
indj51br_urakqcmi_TTCATGTTCATTTCCA-1	0.11170985248031796	0.10011295404553831	0.0	0.07626963360378783	0.057208309308232945	0.04947737521975082	0.08079553200378196	0.1252032584138845	0.10073465548656356	0.07208539249133668	0.07208383645723015	0.08385126766036462	0.06778182446171152	0.010323945717204144	0.0207676911796762	0.05039236668450152	0.12030879767637392	0.08002305431366563	0.06526979524442374	0.07398163355204905	0.07499941842882732	0.06761631604735265	0.06623098677673317	0.0674649545211343	0.0	0.06658392684935106	0.06349422716528826	0.03649075415312741	0.015593541945910764	0.04712983936967976	0.06715421023036806	0.04832829395149751	0.09185401778259432	0.1374114681103826	0.11353264492722523	0.1274137847171555	0.07153772070626004	0.01999053977559107	0.10502524401816953	0.09702681608670682	0.6331047229923634	0.09301774971430063	0.04266987693953986	0.06231441886300793	0.09499437128250791	0.1668673087212413	0.0	0.043980738362760834	0.06964151952915998	0.0805209582054981	0.10180281887619286	0.07481124784495571	0.1097772521190617	0.13412534623266106	0.07867337642618541	0.07260881880842225	0.05867665418227216	0.12915997859818085	0.10665861302043426	0.12083286399519398	0.07020985672671066	0.05164972355983592	0.0	0.04685000526835063	0.060613009248643275	0.08145840701544377	0.10977768680807667	0.24819689673622258	0.002869789386643319	0.0	0.024989771189374625	0.0	0.036401542406966664	0.0	0.0	0.14135901551631888	0.0425566942420875	0.4069403042115723	0.09162323278533041	0.14079694509027604	0.11507369035458923	0.18739432851792404	0.09538790797217764	0.11793480332806175	0.2651893466500208	0.13594868535751967	0.10699979063437784	0.09342359317933328	0.07994531891231697	0.0	0.0868142188470352	0.06572389267552124	0.04825317559399957	0.12836072304419796	0.16402759099388312	0.12390526878995241	0.10243949827894931	0.15462814339218833	0.10107495500753928	0.34301765650080257	0.07811663991439273	0.12497133684934648	0.06244147940074907	0.04229078904021252	0.0	0.143358514145031	0.09816676522767594	0.385685475573116	0.09496394654845972	0.07088260665421867	0.15564884553648597	0.010968432316746924	0.05269127875869449	0.0	0.2535351219139341	0.0877196427139732	0.09044098433729385	0.02160989239640925	0.0	0.09136930485245091	0.03178170144462279	0.013980970991229906	0.0	0.0	0.0	0.0941076401750559	0.07381053605772707	0.049253771824061265	0.2247191011235955	0.0035075203614529458	0.16546281433921883	0.06699958385351644	0.08577685789438544	0.11184998343906852	0.09455454100445733	0.0	0.10002855424058195	0.09078590785907859	0.0	0.10604091823995516	0.07651150347779562	0.06451693933890484	0.03862731109922121	0.07034985070505187	0.03748465678406194	0.0541547297343059	0.04334661038780889	0.034797412325502215	0.13295880149812733	0.07906411628321741	0.11791064740502943	0.0453185986246619	0.0	0.07879640135790852	0.07370528984590247	0.0	0.12379431439489616	0.09143557076565345	0.060234284699752526	0.07432063304328236	0.10617308721241306	0.12237107461826563	0.07771025040945274	0.19584646176406476	0.0	0.10298634643203931	0.06982674796707565	0.22859818084537187	0.0	0.0	0.11599785981808454	0.0	0.1244159086855716	0.1130204890945142	0.0	0.0	0.029049822176061436	0.05752903013492548	0.07760217310779109	0.1157961888298967	0.08268884673379055	0.04114499732477261	0.020064205457463884	0.07722489744961655	0.0	0.10508293204922418	0.14798837762320907	0.0	0.08782091473346537	0.06341976685720735	0.03053326199393615	0.0	0.06630929118105473	0.04133045565629835	0.10593900481540931	0.07943851697982564	0.23822899946495452	0.0	0.12550638232821218	0.044381721884562436	0.047470423874918254	0.11895844480114143	0.14477438915641164	0.0	0.0	0.07292832011933136	0.0	0.11228904069248986	0.12279293739967898	0.06201663505034292	0.0	0.0	0.08419763756842409	0.10725134077341456
indj51br_urakqcmi_TTCATTGTCTTCCGTG-1	0.13165940533516776	0.17436537661256762	0.0	0.05320404289159099	0.08413720020570681	0.052085721929221125	0.053897891823088066	0.08135438456034044	0.09675864430322266	0.070650933644772	0.06854617407136915	0.08871966634357868	0.06308785509848662	0.04066345639379347	0.01809246378534768	0.055259051186017476	0.04203928762516242	0.0825138875034133	0.0498066932463453	0.058431338833872665	0.06842766417754205	0.06605422665644356	0.12833447985935947	0.05493632958801498	0.10308542892812556	0.0621653963341375	0.055736531365998	0.05721561027809315	0.019609141003789445	0.04593223757352708	0.06501857084777615	0.06041036743937188	0.06219477700190503	0.08392505735868905	0.08919332118274617	0.13952526873875187	0.12710112359550563	0.04839447584928777	0.09945075269669527	0.08532355525449022	0.6446811615350941	0.07352307872998473	0.03745318352059925	0.04287715600864241	0.08775441510156101	0.18871499910825754	0.14991305510968433	0.04014729487300538	0.10080256821829855	0.10285741376624608	0.11915773656582812	0.07424053266749896	0.12112209362357204	0.16071383074364043	0.07984830737639727	0.05375633399427186	0.0	0.09138576779026217	0.10690096811539085	0.0960066364412905	0.07035498344156639	0.06472266809345462	0.0	0.054508955511857894	0.07184896430482306	0.11696638282050585	0.08977991317181423	0.34989834135901554	0.06191935405418551	0.0	0.05375633399427186	0.04247437955303124	0.03151233372078006	0.0	0.0	0.0	0.09072450645484353	0.29725598104410306	0.08615789453580765	0.14513244950849136	0.13352303127584025	0.09258426966292135	0.10124706753920237	0.11615482401999255	0.24057725462219845	0.13732074293110655	0.10442924605113174	0.07753972131109405	0.0846408332142787	0.2235725750974547	0.07893935966143999	0.06078628700840333	0.05176069595545251	0.1308612826836998	0.13160672711234508	0.13688716172453605	0.11534093878034654	0.29290767493014686	0.04659759715939491	0.2774745853397539	0.09430176565008026	0.1398761751891768	0.06608926342072409	0.04220901353034222	0.11423220973782772	0.1308391982549286	0.03734054236715384	0.1449150100835494	0.09276910054382487	0.08886122667365502	0.11753714450343664	0.024210807918673086	0.03666131621187801	0.0	0.024459221891003594	0.059795831881183904	0.07631314872434472	0.0	0.06329588014981273	0.10912869901633947	0.06249331193151418	0.0	0.10223484380787752	0.22507579810950598	0.0	0.042416759270691856	0.0725139907162379	0.047776849050602484	0.290830658105939	0.11687771238333036	0.03414258962011771	0.1292432078948933	0.07993182170570438	0.11449973247726057	0.09729031029533061	0.0	0.08533975387907972	0.0712937225680443	0.06071492267318913	0.10147816929518375	0.0626634998292198	0.09258296344860675	0.11861165606483959	0.06173734444847167	0.034935322443584174	0.07738518533569025	0.05249588807641242	0.04741475752711708	0.1331371499910826	0.07413723916532905	0.18673087212413056	0.03343171266331832	0.0	0.062125237541742775	0.08168879002018076	0.0	0.12784219145937048	0.09966441880264225	0.05814120611087157	0.07806219669022745	0.10131922150882824	0.09417212001481665	0.07774803033830395	0.20086003606602856	0.0	0.11864138081366546	0.06764018440019413	0.22953451043338685	0.0	0.0	0.10048154093097914	0.0	0.053861244872480826	0.0692712222784926	0.0	0.0	0.0	0.055197216868036296	0.09328312137300901	0.13758900275754207	0.055336673314201404	0.0006420545746388443	0.029070804351703228	0.073390404851079	0.07553058676654183	0.0	0.10292194280958326	0.0	0.07686456714631196	0.06815960477167866	0.002140181915462814	0.0	0.08803388233652035	0.04442504302054864	0.0	0.0	0.0	0.0	0.13131544752732555	0.057881099668752746	0.0	0.0	0.04168896022828607	0.0	0.0	0.05797947370981079	0.0	0.0859363226752827	0.0	0.0	0.08392570511350608	0.0	0.0740883648187019	0.09900518053220876
indj51br_urakqcmi_TTCCAATTCCCTCGAT-1	0.15759955667660322	0.0	0.1462011771000535	0.06914546640574037	0.07120260561953591	0.06955113506076588	0.06424760145708276	0.07555260779073311	0.09359289109922302	0.0840443301479909	0.06262426773658089	0.07801286905810653	0.06575361963983593	0.024678972712680578	0.07151774567504905	0.050374531835205995	0.07903386073530536	0.0707620317218489	0.07188019583815163	0.06747363697090399	0.05613324958708447	0.06338147841134315	0.18604295650844607	0.0719079721776351	0.03678437667201712	0.05857826882350868	0.05099762335951069	0.06464915371465112	0.03584253115123033	0.048440784133317996	0.06343420027573174	0.09650727288563714	0.10251403216407153	0.08480470840021402	0.09057528356933513	0.1210175592198064	0.13201498127340824	0.043889237831592494	0.08898186129771647	0.0738377486857025	0.83345493457853	0.0661213055606823	0.13632958801498127	0.042750542193032974	0.08030014782095894	0.1673800606384876	0.07410379882289994	0.05014320334875523	0.1662279293739968	0.11642995983772544	0.10376310911025706	0.11464241127162475	0.09741676288098523	0.08047156797443429	0.06982343499197431	0.10474302080382715	0.0	0.29555912252541466	0.060008985781213005	0.08183790468681065	0.05215119755767476	0.021241305510968433	0.0	0.05439195707594225	0.0	0.10567601635969566	0.09888286813103946	0.226302835741038	0.08439126416654506	0.0	0.129606898939351	0.038523274478330656	0.031254035903396614	0.0	0.06441947565543071	0.0	0.07762275178005515	0.3594741267293434	0.08969166278090254	0.1432164655853052	0.10987402110997617	0.05436062065275549	0.06919208132691279	0.11379838907928795	0.257223113964687	0.12893508339302742	0.08116174657454579	0.06936515690790239	0.08751663263105113	0.2636245509439731	0.06885947541898611	0.06381530195156311	0.045102352218457084	0.12862473235178085	0.0788685957225283	0.1622877418264763	0.09555897533271071	0.051364365971107544	0.0	0.3541466024612092	0.0909577314071696	0.1871130474661775	0.07538846531121812	0.044084009149511334	0.19288389513108614	0.16413174840141131	0.11275379459885669	0.27205004733094623	0.0849728418866068	0.06594708509406973	0.14572992550520641	0.016185125735687533	0.09159978598180846	0.06038370404341512	0.015287013681877246	0.0884281280116761	0.09974535934049607	0.039355567445455084	0.134617442482611	0.08823105733218092	0.05632245407526306	0.0	0.06342346791784995	0.15106117353308365	0.0	0.09915901826014185	0.06211444188972279	0.0745426840544119	0.19445559122525416	0.10873313120504131	0.1136302835741038	0.07205279115391475	0.08036497127694149	0.15536701572014575	0.10062787638690102	0.0	0.10045686784931124	0.05426579145406221	0.018599199979617315	0.10213636016204235	0.05988758121931139	0.053607537861375495	0.08909002635594396	0.0820086642848513	0.05082932049224184	0.009847545902161177	0.04139270356498821	0.11459701347341797	0.0	0.07009095773140717	0.06607811663991439	0.046541559719212075	0.0	0.05923956661316212	0.0478366179797482	0.0	0.13895592800514947	0.09593256071420159	0.07260313514910618	0.06410032572066872	0.08796849919743178	0.08020846195003499	0.07608775562716724	0.19255692289400156	0.0	0.08141608703406457	0.060881715193469466	0.3756019261637239	0.0	0.1280542179418584	0.047405029427501334	0.0	0.0016051364365971107	0.0792453855903955	0.0	0.05321270489809816	0.15786988952884526	0.059459671226866	0.05146725933242787	0.1394822406058361	0.028033140392690954	0.0	0.023675762439807384	0.0	0.19912609238451934	0.0	0.1395477874878624	0.20224719101123595	0.0819010559210199	0.06053822955365519	0.0	0.0	0.07543050806057645	0.032607045247494686	0.0	0.10757561451546911	0.1404494382022472	0.0	0.1248949017809371	0.04727036629574188	0.027198145175673264	0.0	0.0	0.1404494382022472	0.0	0.06542146991585193	0.0	0.06370912328581521	0.0	0.0	0.0	0.0	0.05038687903856443	0.06916410729557682
indj51br_urakqcmi_TTCCACGCATGCCGCA-1	0.18301421692272415	0.0669401343558647	0.14232209737827714	0.027749070999802106	0.06315614497135169	0.06673259191316976	0.0781013703516397	0.10455495074049509	0.11972108022525334	0.08288027062945512	0.07429532831512808	0.12138246331405844	0.0847502969955836	0.08371029719344326	0.01395081544894279	0.056427233814874266	0.0475680909067747	0.08337237855424867	0.07616199796337528	0.07160302993507071	0.10224021215716379	0.08330685151203311	0.2524650309562027	0.08479828785446764	0.0	0.07214423480486859	0.0703992811659355	0.049171984496731005	0.04264919219164557	0.07864751837239499	0.08778931472971442	0.14196125275299562	0.09997853002218564	0.17051173926054902	0.12379483628657456	0.09871589085072231	0.13741252006420546	0.022588224346895572	0.12238119458260949	0.09796240937360409	0.596818911425653	0.08513002350844422	0.18707865168539325	0.06386237486674917	0.10523883239016922	0.24576422329231318	0.01611824505082932	0.057123973184779527	0.10880684858212948	0.12588468754021306	0.12733619440470734	0.13768503656144104	0.15704241878103498	0.1389189169514783	0.10388558703165444	0.28045825071601677	0.032726948457285535	0.21706795077581595	0.0993693174721245	0.14020362235175954	0.06568295233199398	0.08951310861423221	0.0	0.05199519964312056	0.0	0.1188163705779398	0.12923682405621928	0.2172498662386303	0.028600612870275793	0.0	0.04314984420734586	0.012470675392023707	0.025294736259478607	0.0	0.0	0.0	0.09113607990012484	0.6043720859130169	0.110727382722644	0.1654605420622701	0.13761369716425897	0.10082397003745318	0.11262131127299667	0.13685135595247955	0.48278937042981984	0.16865741913328847	0.10215413962360714	0.10493637611370879	0.09897669050560397	0.2292287701597493	0.09761902075034262	0.07439081479076347	0.04627152567227474	0.1906518620686886	0.2540164562636473	0.1758891611050097	0.11507599191323284	0.32869627251649725	0.07155017267376818	0.335366506153023	0.07410379882289994	0.12963387602231904	0.10942794720884609	0.0529963715038049	0.2655163188871054	0.14599258419483138	0.07262538368392893	0.4071696094168004	0.08954640401400063	0.08451534706980705	0.20204963575750093	0.0	0.09408239700374532	0.0	0.13131544752732555	0.07520579616239857	0.09889924090880146	0.03251887521550443	0.023702514713750667	0.09860270815326995	0.10304975922953451	0.0	0.06926781084084455	0.1725521669341894	0.0	0.0647185523590018	0.08281318236374416	0.03537587561302158	0.40044810058855	0.08150526128054218	0.075374531835206	0.0	0.0968362424247106	0.2841346276338251	0.10261178776598331	0.0	0.1104716439757483	0.11115461074353922	0.05447272541975592	0.10884778380765539	0.08207913539809555	0.0645546185979799	0.0730981114876246	0.11021936864633494	0.03597394013785289	0.06887863949448361	0.0533479975427541	0.07491609514081424	0.11289459604066346	0.10725432495095416	0.20064205457463885	0.05068877859226329	0.0	0.08243102064537555	0.11510360123349074	0.0	0.15581990966694098	0.11014365466347659	0.08529204666369554	0.09847089634197854	0.11017388978063135	0.13293719389225006	0.08644149829071349	0.13512870816241604	0.0	0.1085646909616947	0.0755366605542276	0.17108079186730873	0.0	0.0	0.1658640984483681	0.0	0.1299803816657749	0.1120433873242862	0.0	0.0	0.1241934976237686	0.06309865208835638	0.044161830678684615	0.19365216556227793	0.06678340386205554	0.04531835205992509	0.003165685749955413	0.06839664704833244	0.1462457642232923	0.07932940966648831	0.14433842617363216	0.1508828250401284	0.0836175614342631	0.06867071930869303	0.03320848938826467	0.0	0.08807604624653965	0.06128801353520455	0.0	0.10169011424794637	0.5434724451578384	0.0	0.17633570282045402	0.049960623057454266	0.04399262826229118	0.0	0.11182450508293205	0.15222043873729266	0.0	0.10199912447103458	0.0	0.12750672954487954	0.0	0.05034291551145484	0.0	0.0	0.1172727085648434	0.12618998467888143
indj51br_urakqcmi_TTCCACGCATGTGTCA-1	0.13071352136360162	0.07829498840734796	0.0	0.0646598796514142	0.10506630927706526	0.08481426278376519	0.07648890452492114	0.1125322302762483	0.12031481072260279	0.11829107624685732	0.07349200900078158	0.1280878269425941	0.0697607435909871	0.04616591273894645	0.015853199373798626	0.053038612448724806	0.10637213686972917	0.10559641448995857	0.07284672960642515	0.07766284098808808	0.07355130620885383	0.08193272670805493	0.08105939004815409	0.07806955591225254	0.0	0.0637200718947338	0.06278763330931655	0.053515966540082734	0.00556557616675768	0.05129269321225637	0.06776550536813822	0.06950614058008885	0.10944235992543443	0.13936121010963898	0.11690839086741268	0.06420545746388442	0.1502279293739968	0.05818038011491846	0.12106009463479293	0.10290740768011153	0.7067950775815944	0.0940312911498755	0.08319957196361691	0.04983683155052912	0.09920809851866606	0.2597645799892991	0.11326243980738362	0.04526484751203853	0.11811663991439272	0.1557456434429838	0.14792188732828446	0.11379822840496998	0.15310654914439656	0.12022508307763984	0.12443784072997556	0.0819878513203034	0.09831460674157304	0.1987158908507223	0.10045991539942917	0.12602902387053777	0.056242721807824254	0.013768503656144106	0.0	0.06403372291759889	0.0	0.1224664689718965	0.12730850578675026	0.3513964686998395	0.09489761175154433	0.0	0.041387341453435304	0.0718607235461168	0.0	0.0	0.0	0.0	0.08154641862507031	0.5032484904073989	0.1160049702522353	0.15744516086811886	0.12445644243397053	0.09416800428036383	0.11109025805655019	0.1634110398155342	0.49197431781701445	0.17391982190703054	0.13302626375415824	0.0979296066252588	0.12173209068320545	0.314071696094168	0.09808044597751304	0.07759323218384384	0.03868180647206865	0.1705700894519749	0.15391956964990672	0.10143335867759286	0.14272393346006626	0.29659354378455505	0.0	0.47651150347779564	0.08052434456928839	0.13353206451119773	0.08630673711432138	0.05580594437863463	0.11342964151952915	0.1494759921726214	0.0	0.27624809647281556	0.09357912295610142	0.06721918301831166	0.12797464707577066	0.0490904226859283	0.12594970572498662	0.0	0.11251242069861653	0.09558988354988768	0.10308884463113702	0.03882052196658938	0.08180845371856608	0.13715685063999672	0.0	0.0	0.08807671729020043	0.0	0.0	0.0813241689646184	0.08115164924153688	0.053770837802319185	0.22943418940609953	0.0	0.08233012306046014	0.12829201593246536	0.09265354416589831	0.19676934444189662	0.10502000987298621	0.0	0.10856433159512859	0.1146324063561663	0.033554995031720554	0.10701758855851953	0.07183034912211081	0.1339949811226912	0.13041238134871094	0.06440394207701203	0.058068171088660185	0.048255684011622	0.06294314646374571	0.07080110900335619	0.1450864990190833	0.07958801498127341	0.29052969502407705	0.04433973661954815	0.05889463567366189	0.06783373461744248	0.10439603133901236	0.0	0.16720469970911994	0.1227361519125352	0.06982886999119531	0.09989205222794814	0.1282704654895666	0.1199407334238795	0.10648834540248898	0.2260666230703684	0.0	0.1072072607653132	0.07912295610142342	0.40502942750133764	0.0	0.0	0.08287854467629749	0.0	0.10690208667736757	0.11946678569282668	0.0	0.0	0.15412457117678532	0.05975025241162235	0.06556364983331275	0.17021991741092865	0.1362420351184396	0.0	0.13728375245229177	0.10834670947030497	0.026573925450329945	0.09131442839308009	0.1708566177199136	0.06598894239343678	0.08510967010583853	0.07522175166433404	0.062386302835741037	0.0	0.0979198653081164	0.07128215695631426	0.0	0.08000503572215403	0.23220973782771537	0.0	0.1326912787586945	0.04601691705592728	0.021788240889364485	0.05207775994292848	0.19489031567683254	0.09403424291064741	0.0	0.18624446714334356	0.0	0.11253513396183895	0.10879258070269306	0.05248309742691765	0.0	0.0	0.08924970160925218	0.11188840159025065
indj51br_urakqcmi_TTCCACGGTCCTGAAT-1	0.08969655277841473	0.032816122703763155	0.0	0.05780689988786033	0.0777582113897157	0.0884258197661087	0.07300561186970299	0.11956631228079814	0.12346235133465921	0.11483533448013332	0.07481835625722653	0.13076084644636335	0.077452465920915	0.06453378082591565	0.05794344371123397	0.07888799714642411	0.06425641417615735	0.10533342603424492	0.06911291760874944	0.074387570872845	0.10372903435922488	0.07186512706992057	0.040548803791179394	0.06697057249866238	0.04779739611200285	0.0691830624465355	0.06148108377773636	0.05136273473489149	0.021462494415118067	0.05654230609601816	0.07183626375373502	0.09895852775392885	0.10312405216863815	0.13353465553046584	0.1195497606601374	0.1046743518653631	0.13378277153558052	0.04732438489155636	0.12347110203955813	0.10627623072731825	0.8270343888321416	0.09407727647558521	0.04288389513108614	0.03757979733620869	0.09561021058140307	0.19087747458533974	0.061563670411985016	0.05220155477921506	0.1246441947565543	0.1020311410014155	0.14219313091550978	0.07515605493133583	0.1487670487079121	0.13768867632660342	0.12624542680722456	0.12359550561797752	0.12841091492776885	0.053611556982343496	0.1075366841721616	0.12173516656810565	0.06600118199589448	0.03572320313893348	0.0	0.050938108511602	0.0	0.1342420037906612	0.1405876882085313	0.2872552166934189	0.11649399289848728	0.0	0.0	0.024982508128575543	0.007785834209700928	0.0	0.05965757089352595	0.0	0.08205402587425059	0.21233662004127493	0.1096572917649126	0.16197880783626517	0.15058611800184835	0.045029427501337614	0.11418364407128452	0.15263322566693352	0.35315974080019025	0.16216021633862113	0.11518133389164166	0.1184613953055575	0.11977847436403823	0.330887411144233	0.09209803924729651	0.07040372221742165	0.03331153518419436	0.15038291387976233	0.1505502292019146	0.19754442285489004	0.14507018516106193	0.16455620950002972	0.043873729266987696	0.2687533440342429	0.07865168539325842	0.05419246350225483	0.06930510968432317	0.05406471012918194	0.03765382557517389	0.15399207534038994	0.06150206978119456	0.3974153187636334	0.09828106286867201	0.11672180910887629	0.1032637774210808	0.15583199571963616	0.10884965222043874	0.0	0.10662692043109379	0.08755111156925403	0.09898194971743597	0.05094821948754533	0.0	0.08897188953368729	0.09077938291421438	0.0	0.04778367699716014	0.0	0.0	0.07461552180653304	0.08135930473009124	0.05992632645664282	0.12607009095773142	0.07799774091908923	0.058487158908507225	0.003031924380238987	0.09228348177212801	0.19982674717827206	0.11012519236282085	0.0	0.09646759093693949	0.10268305732816557	0.03857423119060358	0.11680127731492097	0.0659369515043465	0.13790106431347135	0.16908923369597528	0.11358497730371597	0.00830894155414975	0.0658241393556427	0.05501951925172899	0.03125638406537283	0.11298377028714107	0.09134786873550918	0.26575040128410915	0.046452796413962466	0.0	0.07320206269257025	0.07268626131976405	0.0	0.1726545588862363	0.12427272513132169	0.07313093396234391	0.11802164587498709	0.11708433654360621	0.11180186854344158	0.10570824092566952	0.24911321166002814	0.0	0.10363038265659988	0.07397624928149853	0.20465489566613163	0.0	0.09853754235776707	0.24323167469234885	0.06709470304975923	0.13365436062065275	0.1017416159517944	0.005136436597110754	0.0	0.17206433135051774	0.06306350474936813	0.07842531999835371	0.20017560466998668	0.05569337030011187	0.0	0.10415551988585696	0.12056358123773854	0.14686998394863562	0.12719814517567327	0.15616020648792184	0.0	0.09286735563842678	0.07236767196774814	0.026930622436240413	0.0	0.0991695163654128	0.07064227148496811	0.0	0.14181852516287413	0.11503477795612627	0.0	0.15531605900787282	0.04599287006811309	0.0	0.0	0.10023185304084181	0.012306046013911182	0.0	0.09695672617020931	0.0	0.1029775903044782	0.11200285357588728	0.056228415778977574	0.0	0.0	0.06390192204798946	0.10250825388399484
indj51br_urakqcmi_TTCCACGGTTATGTGC-1	0.11197737521975082	0.0	0.0	0.03688149109112631	0.07013251466180451	0.05767025911488191	0.06368812467781222	0.06648430642276965	0.09234836398310195	0.04827107436748611	0.06199087285755375	0.07060834008579862	0.061496321513047104	0.018574590203803688	0.0	0.04385143570536829	0.04435781803358047	0.058981962619365016	0.07861788547725482	0.06546847205369717	0.07136459859957661	0.05731612713618147	0.11174807001452267	0.06261102193686463	0.0016051364365971107	0.05178807713625718	0.04667321332365244	0.0434447141421655	0.008544179863535823	0.03532466926355407	0.05659736383838836	0.035437430786267994	0.060909986266030065	0.08865884956153476	0.08766829850769045	0.20560338537866626	0.10175708935259498	0.07292127077178372	0.0885745221471397	0.07220217846957358	0.5911279731504451	0.06906063786618145	0.08662386302835741	0.03209864441530965	0.07803706654481689	0.11632780453005172	0.0	0.022944009064299876	0.07355805243445693	0.10837718674441758	0.09954292962862288	0.015980024968789013	0.08877061567777121	0.11166435541578858	0.04391711133284167	0.049255657319107415	0.0	0.14521134296415195	0.061218896986034756	0.0887131217557001	0.0489042058771074	0.04135901551631889	0.03089392227969007	0.05312892132915697	0.08644806237101582	0.04931940401374795	0.07778268535375843	0.24481540930979134	0.07227978014494868	0.0	0.037988228999464954	0.0	0.0	0.0	0.0	0.0	0.07630571675515496	0.214323931819919	0.08464678036897277	0.1302790295499013	0.13844058563159686	0.14568218298555377	0.07521587027205005	0.1083802319757376	0.2824742880922656	0.12254302506322912	0.07055156210016982	0.06867425035475841	0.08387160029021315	0.09951845906902086	0.0697909238589264	0.06550539395087299	0.0	0.10696392307792692	0.11416713663904675	0.09157725775111937	0.08064982634940751	0.36264193567564357	0.0	0.2957731407169609	0.10210451221687177	0.1271115187648093	0.07909198323524166	0.044500480139065095	0.0	0.13513452839295537	0.13547914730646843	0.18775980573733383	0.08424315912053763	0.06979613675325667	0.11013705395727867	0.03765382557517389	0.037517388978063136	0.08927615990216312	0.2768478177787969	0.07472147364941922	0.07305603192413626	0.0	0.0	0.10588755813474915	0.0	0.0	0.009425031896942009	0.0	0.0	0.0773977582966347	0.060116553150261015	0.050106885813404736	0.21993713215623328	0.021639617145235122	0.0780163188871054	0.18827655906307592	0.07700939557517941	0.1739916940558995	0.09396930267119127	0.0	0.08349481726672156	0.0594726974557065	0.024484700247140053	0.07971116036926632	0.05055686190890801	0.06265558394059739	0.021639617145235122	0.07535511486218265	0.0	0.020020182728190124	0.04095178645740444	0.02853251617296561	0.13643659711075443	0.045947030497592294	0.11610486891385768	0.0282587844851605	0.0	0.05389660707367023	0.057665026008538525	0.0	0.12036948013677609	0.08930653563100033	0.05793950725089285	0.07570048717298865	0.08136503477795613	0.09690188089064494	0.07712108773520558	0.16382299902899153	0.0	0.14731585518102372	0.058922090421029444	0.2303370786516854	0.0	0.0	0.014606741573033709	0.0	0.05264847512038523	0.0519280235076666	0.0	0.0	0.03584804708400214	0.04952327223964664	0.041095608511338845	0.08163559287154792	0.0640271089709292	0.006046013911182451	0.08667736757624397	0.0743713215623328	0.154003923666845	0.0	0.11066028575391872	0.0	0.08011725505082458	0.0626920143202756	0.005742821473158552	0.0	0.061024263149324215	0.03589865949416511	0.0	0.07078336952758632	0.0	0.0	0.13406710999006344	0.039506195105235634	0.0	0.0	0.0	0.0	0.0	0.06709146034988732	0.0	0.08302467983680421	0.0	0.0	0.0	0.0	0.046193974564761084	0.08121035432368706
indj51br_urakqcmi_TTCCGGTAGAGCATAT-1	0.08058167087059542	0.07960287735568634	0.15730337078651685	0.07966314123001825	0.1106661056481063	0.0679746617748223	0.06706391961124915	0.09351914717151937	0.09395592876529149	0.11195491043261975	0.06553003743551067	0.13782683219958153	0.06940430946210384	0.04912082299722749	0.0329152051998494	0.09667380060638488	0.0	0.06996399778726954	0.08669822284356536	0.07605090938527677	0.09769232558680531	0.06416691796224752	0.0854161889474891	0.08402140181915463	0.0	0.0643948859904589	0.058888385062123697	0.05123549831003928	0.03430358590789495	0.045831395668631834	0.06496178918688986	0.1282864857466373	0.1067057897373506	0.11494862656546145	0.10487177506344723	0.06921542876599056	0.1236425896201177	0.061700824280208746	0.10426946475635614	0.07002174542634289	0.6777567002286103	0.07137171119475469	0.07616372391653291	0.05031469659653895	0.08508528995950057	0.056491885143570536	0.06437265917602997	0.020904541591917666	0.08686998394863564	0.10740868670039486	0.12403663705728955	0.09390642649069615	0.10760890991523753	0.12811609394961837	0.13503391031480919	0.05322128851540616	0.0	0.09042268592830391	0.09196070864629766	0.09977483502764402	0.04102015337970394	0.029677189227751026	0.0	0.03969120623334825	0.0	0.09099853996064242	0.11645677802076264	0.34016051364365973	0.02816284838756749	0.0	0.022597803166210306	0.0	0.01861589269570672	0.0	0.0	0.0	0.09659628760752356	0.3996789727126806	0.10646699862404285	0.14827182734088457	0.11572060897903595	0.10260032102728732	0.09381075852985965	0.15369477167229975	0.22971285892634208	0.15762916324170226	0.10959359806453113	0.12632656384488333	0.12534462811537933	0.22066804249789804	0.07935457071601337	0.07057857938588184	0.040445474902403744	0.15583375243556116	0.18564632047778115	0.11911801976852243	0.13903896411662667	0.20539801438677843	0.04937010554988083	0.3108079186730872	0.08640984483681113	0.0	0.08057450508293205	0.04805245782136023	0.0	0.20112845955542585	0.03238433161555574	0.2047166316829238	0.08867923278122604	0.07210010810102532	0.13744906778614643	0.005952380952380952	0.19621187800963083	0.04899487885041657	0.06474050294275013	0.09925993556547108	0.09109021188825674	0.03584804708400214	0.08967362225789192	0.1702885129851422	0.04794007490636704	0.0	0.047495575585463225	0.0	0.0	0.09313632684419201	0.06810348068775035	0.04587583492984	0.10450107009095773	0.0	0.058085874799357944	0.3128232566434814	0.08344962157809539	0.25440138602257384	0.09759353723016166	0.0	0.12761250509402108	0.06951023763849196	0.05029427501337614	0.10511095824097429	0.07779679722960954	0.11287952433703344	0.10807918673087212	0.09994994735842869	0.031725049570389956	0.02634591028845047	0.0536194835820304	0.012772994795466706	0.15507401462457643	0.08471553415373641	0.04875601926163724	0.03433660524739073	0.0334106176802806	0.0516076732901607	0.08465485126401719	0.0	0.15967332350153315	0.11361198602824636	0.07421189491851729	0.09042456328086133	0.10063369448903156	0.08211404700168745	0.09978598180845372	0.30630362840100667	0.0	0.06993242573766918	0.04892850102785053	0.19341894060995185	0.0	0.0	0.27051899411449976	0.0	0.04483681112894596	0.12677001341905506	0.059122525414660246	0.04149034486113138	0.08913228212633367	0.06510585617350696	0.1053422233197514	0.20393464213688933	0.06459458144851403	0.0	0.11441055823078294	0.0439183163902265	0.3131799536293918	0.08097021580167647	0.1648608881754949	0.0	0.09684441645210348	0.06589548576789102	0.08528624933119315	0.0	0.09320259613371484	0.04021336746055847	0.0	0.05961036099833192	0.228330658105939	0.0	0.08675380264465336	0.04463421525661142	0.06069793710243149	0.0	0.036650615302300696	0.0	0.0	0.12807043144121796	0.0	0.07619213524622462	0.0	0.05851451918867649	0.0	0.0	0.09697699304440878	0.07082962944238712
indj51br_urakqcmi_TTCCGGTAGGTAGTCG-1	0.08265497210120003	0.0	0.0	0.06583991146096733	0.08852665097892544	0.06978044026599403	0.05569237083782259	0.07297941840948902	0.09060926381465571	0.0807477596169151	0.0640022197097323	0.091183672207736	0.06671252207506172	0.04553966632618318	0.0	0.05186151239522026	0.046956610359499606	0.06872664214122984	0.07012907253030486	0.061596409079642006	0.0506257705818038	0.059436701235021996	0.12088206068944432	0.06337078651685393	0.0630016051364366	0.05877370459722609	0.05146775864163359	0.056670777381931124	0.03051965602643235	0.033377003711982184	0.06954488038699784	0.07929871713514253	0.09926967996101324	0.16505246166263116	0.10228953685662212	0.147380709178462	0.1128004280363831	0.04771985328897884	0.08688048669322078	0.0656039387201123	0.7715355805243446	0.058763653447128375	0.030417335473515248	0.05739690163740254	0.08071827414636813	0.1549625468164794	0.046415195291599785	0.04775752997828345	0.07741037988228999	0.13676846076220275	0.10187226235614452	0.06840259199809762	0.0887377620080163	0.10946593725772813	0.0564979104304947	0.08242847700878105	0.0	0.08726591760299625	0.07873371327155143	0.09337892953357176	0.057573341446441245	0.05799892990904227	0.0	0.04471940217220254	0.09967132920583964	0.057975351633702425	0.10843468674703122	0.16772605671482077	0.0	0.0	0.025619236458628396	0.05708523686051776	0.0	0.0	0.0	0.0	0.048222688672126875	0.26790491477489875	0.08981771138630254	0.14317950321360554	0.08131718468797121	0.10095238095238095	0.08077540437090999	0.12145269448640235	0.3364247072112241	0.13511478098097196	0.08078023588526764	0.09973712982994859	0.09974256188739393	0.2501719789039211	0.06358407387962427	0.06132045965614527	0.011929532528783465	0.12431826874139837	0.1402542189059043	0.1421812959364704	0.09880751830893246	0.17775399797871708	0.0759278175008512	0.5397003745318352	0.07994471196718388	0.24321638767866696	0.03441289905475299	0.037197927107646946	0.0	0.13216371643337935	0.05801019402438681	0.23315635675186236	0.09155075395030869	0.06918465620598159	0.08400214018191546	0.09296415195291599	0.039721776350989835	0.10364595276312773	0.39417564778720476	0.0705572817726204	0.09175554203913078	0.03816657749242019	0.0	0.14643783183109027	0.0	0.0	0.05696176482693337	0.0	0.0	0.09825904432646006	0.06190996775266438	0.045533109945681785	0.27762172284644193	0.0	0.09015516318887105	0.21461268652279888	0.08573032420371751	0.34046727305154273	0.09370488464440174	0.0554918596652144	0.09131951086308658	0.054766037226985434	0.07516115060256312	0.09311065250070065	0.03711754613533294	0.07000555141083706	0.0693676555099776	0.09602340392481748	0.0	0.03056531957115089	0.0388859164140063	0.04495354832433484	0.1972534332084894	0.042335473515248793	0.06775013376136972	0.025519450259262822	0.0	0.05269621409199092	0.04027937810398531	0.0	0.1604267327189816	0.1071344444780951	0.08331129139204824	0.07719298245614035	0.09121288121990369	0.07461209202782236	0.07278762778805664	0.16083070764718704	0.0	0.054852069833343245	0.053875601097919945	0.19047619047619047	0.0	0.0	0.08105939004815409	0.0	0.05717852684144819	0.08535692111369574	0.0	0.0	0.17933465521039876	0.06660152096191775	0.0715108861176277	0.12281351607194303	0.06292459101447866	0.0	0.05952380952380952	0.0	0.09434635277331907	0.017977528089887642	0.13797609139369438	0.0	0.08741358825951934	0.06143601773005696	0.05550205100766899	0.0	0.07235108870123526	0.048052868277587375	0.0	0.1361533377395902	0.42776886035313	0.36276083467094705	0.08086830237713062	0.04240986888379894	0.03676951429760419	0.2928482254324951	0.1275637595862315	0.0	0.0	0.14671595570471974	0.0	0.05896145875241773	0.0	0.10705773627121942	0.0	0.0	0.05445631147878339	0.061530230069555915
indj51br_urakqcmi_TTCCGGTTCCGTATGA-1	0.14989872353435757	0.16990666428868675	0.0	0.0444087747458534	0.08331645083035942	0.07145245738744936	0.07713205850807821	0.09962834616003485	0.11551194786503903	0.10610776467971103	0.07449671042022056	0.10473349657004202	0.07478236423861688	0.06326304781360961	0.0	0.09293517032281078	0.0449438202247191	0.09232910032757681	0.07969804449507241	0.07763684209126853	0.07911112661967572	0.075933861707647	0.07853703279064435	0.07415088282504013	0.0	0.06617343162791592	0.06153440286791795	0.05917798744600608	0.024380422851406288	0.0474815359305541	0.06819574812433951	0.07895031542797416	0.08352162163083225	0.14213619174578992	0.1174629879190355	0.08171603677221655	0.1609673622257892	0.061336373011995876	0.11471028278144384	0.08973007201024931	0.662726786322292	0.09582969023911748	0.07643124665596576	0.046867533358656094	0.0971556669908183	0.1916131621187801	0.13145398608881756	0.04019135744185315	0.1336115569823435	0.14606741573033707	0.12884940090117797	0.11213364247072112	0.13966752086208029	0.14990372821145578	0.0991027142712536	0.05586504264627199	0.0630016051364366	0.32514713750668806	0.10283872386992615	0.12160140519838923	0.06202855674104848	0.04892099161762083	0.0	0.04451140495279695	0.0	0.12244833183701971	0.14159314279968832	0.3434991974317817	0.0896444379590447	0.0	0.0904541591917666	0.0	0.030128595413368757	0.0	0.0	0.0	0.08035285563375451	0.27401972024764965	0.10972046297740909	0.16218846325606986	0.12771049175543558	0.039357945425361154	0.10101164752850146	0.13863199256457684	0.3900481540930979	0.15897014363355444	0.11331100100030242	0.10293809756437992	0.09889433271985187	0.2890009936558893	0.09175752319261835	0.07746085279674003	0.021382002655410896	0.15525353426148164	0.21427848394140528	0.17884599138295176	0.13760383525309416	0.3014684025919981	0.0	0.4995719636169074	0.07891920813269128	0.18986470992891538	0.09910881487426432	0.06105710033387773	0.10346441947565543	0.1633609835857027	0.05899580411703416	0.34321109602008476	0.10061422558378763	0.07358513228726482	0.1435979750586492	0.0	0.06283574103798822	0.0	0.23343269892226554	0.07757177708729095	0.10872621847275624	0.07356875334403425	0.18346709470304975	0.07184014487385273	0.040235420010700906	0.0	0.031361896530435855	0.09648653468878188	0.0	0.08190860325691786	0.08301765650080256	0.0450375148247048	0.32614365971107545	0.1319184352892218	0.07035848047084002	0.14101420842993875	0.09683274779971973	0.2423246452138908	0.10392145904935769	0.0	0.10375308066988803	0.10896222926916267	0.04135137200947795	0.12040646470823035	0.09713938230875085	0.09394192872591353	0.09679369042664923	0.08931807590741987	0.01945047681994146	0.07640991256408694	0.05878663575292789	0.0385816430760251	0.0	0.04272561084358837	0.1487760834670947	0.056875087838687485	0.0	0.07649363019132488	0.08396883859609394	0.0	0.17235254336720143	0.11360756937924629	0.08198032047170963	0.09370429819868022	0.10705323702514714	0.09533172819689674	0.09268029194695289	0.2314963438558944	0.0	0.1054832253334126	0.08339669398214637	0.22017121455323702	0.0	0.0	0.1178705189941145	0.0	0.15819511325129304	0.11485023018400414	0.0	0.01357069896395739	0.05363044094042111	0.06490280753361943	0.07912499485533193	0.17491185468713558	0.10339348541595733	0.0	0.0	0.07035848047084002	0.24210807918673088	0.02685928303905832	0.16199244991379824	0.0	0.09046818138089124	0.0740466164671078	0.03274478330658106	0.060995184590690206	0.08975315211575592	0.0556826891096554	0.0	0.061813489440720105	0.24103798822899947	0.0	0.3321868073071925	0.03623580476250594	0.0	0.0	0.19047619047619047	0.0	0.0	0.16545876096437895	0.0	0.09884930658382449	0.0	0.034777956126270736	0.014140487655736451	0.0	0.09941042103963452	0.10296676398596243
indj51br_urakqcmi_TTCCGTGTCCATGCAA-1	0.15107391271115186	0.08887699898935854	0.0	0.011712365414073896	0.0850358688255492	0.06549529924329282	0.05729139944931849	0.07239597028339095	0.0963126381627461	0.06908990489998101	0.06577692712468504	0.07635695113864596	0.06692464769601215	0.016483048786419572	0.028813189861879	0.06791956482967719	0.0	0.07384433703230123	0.06927472571727737	0.06389524335410586	0.043926070672528905	0.06953292377788085	0.0	0.07231246655965758	0.06202068842518281	0.056163355472041473	0.046476628156374225	0.05300049589580968	0.029587463387996227	0.040567614913934354	0.06135761382046158	0.0638446128386029	0.08173245681296923	0.08943874636123732	0.09970014563537366	0.15467678389026704	0.12538469769930444	0.03596436131853816	0.08817213712136725	0.07513511125509889	0.5879177002772509	0.07401089603649992	0.0924291064740503	0.043604164369238564	0.08328256259446286	0.2273274478330658	0.030597913322632425	0.07422024989771189	0.15518459069020868	0.1504087341094879	0.0988987586812617	0.07024552642530171	0.11480761829667803	0.11040135690445252	0.07346029817939931	0.07575614515469109	0.0480203317281969	0.09266987693953986	0.07703349906693288	0.08944235588972431	0.039610850582430225	0.014107365792759051	0.0	0.04494724123161722	0.11419399220362302	0.09516554669858802	0.10343973197453327	0.19402889245585875	0.05739578773286638	0.0	0.037516130047524625	0.06387619870765938	0.021309569934134055	0.0	0.0	0.0	0.04521820252157331	0.2679813498433081	0.09358065891394289	0.13202898577069877	0.11218444476871443	0.102964151952916	0.08156068650450674	0.11690612252410006	0.2986296890791273	0.1307479189942181	0.07916346802521693	0.06985600297764441	0.07573946926850039	0.13299701903233205	0.07588510440193577	0.06168821250295672	0.08628103759189902	0.13407757858292252	0.1229158532529319	0.13561994874827518	0.10047447568118943	0.10046965103144878	0.05627705627705628	0.19138576779026217	0.09265204209024434	0.0854544064816938	0.03423455056179775	0.04311321702519386	0.07972177635098983	0.12272371822933621	0.0	0.3656006914433881	0.08906767911185763	0.04938251384020703	0.12918467300489772	0.01972980203317282	0.0	0.0	0.019338072307574717	0.06218144750254842	0.08214960925577443	0.04396290351346531	0.0	0.08726385973576985	0.0	0.0	0.0023459686381034697	0.22962368467986446	0.0	0.09590484421945096	0.0637727936604341	0.05231487303148878	0.23010299625468164	0.011235955056179775	0.1420211342964152	0.14588906723738185	0.07516680856683405	0.07230757471527938	0.09156263292051005	0.0	0.0898197201684423	0.0825405525323311	0.0	0.09876472436665053	0.053003066146231285	0.06055308128420963	0.05361353863226522	0.05140751480004833	0.0544802190539137	0.060541411842791444	0.0484473772863286	0.04237560192616372	0.0	0.06063848760477974	0.10493579454253611	0.036284466668146054	0.01959851772585855	0.055284957842106235	0.05286515743879724	0.0	0.13354137639770447	0.09711369884679191	0.07913117310230963	0.061060891930200034	0.08446662653825575	0.08703852327447834	0.09463667961395039	0.1934090323603432	0.0	0.09831956086637735	0.0662785516335452	0.006955591225254147	0.0	0.0	0.15387907972177636	0.0	0.15123952202603888	0.09290049012454829	0.0	0.0	0.0315991565165392	0.058570913674105815	0.0018726591760299626	0.14207515331110837	0.05368289637952559	0.0	0.06344747636882468	0.0	0.0	0.0	0.12122991102391852	0.0	0.07917464614253061	0.06946950895722558	0.027501337613697163	0.0	0.06529517644869379	0.051386057004034535	0.0	0.15015893998048657	0.14232209737827714	0.0	0.14721394175647787	0.0434168364985181	0.0	0.0	0.06433921883360086	0.2598983413590155	0.0	0.16601001994260423	0.0	0.0638681161283722	0.0	0.08161875577605915	0.0810211725139494	0.1942215088282504	0.06898999876527967	0.08094212942483313
indj51br_urakqcmi_TTCCTAAGTCACAATC-1	0.12774210807918673	0.089233695975269	0.0	0.03223465775412828	0.0684650428296114	0.07436654437055722	0.0481504284028526	0.07346736942077729	0.08938699653313194	0.06424189425276776	0.05871591735999459	0.08568234489752811	0.05585685542298362	0.010871151320589523	0.02697025543467491	0.04007044765471732	0.0	0.06668822970479797	0.06777314647013813	0.05909253805071499	0.08294368064763766	0.05704815364234351	0.06210349308262631	0.05296736222578919	0.05707151774567505	0.05499354421173704	0.04186244045648559	0.06997840243249945	0.07095695917658155	0.03922000036669784	0.05206553836639486	0.07398559110082496	0.09576632485098813	0.13818683062636594	0.08812466082789942	0.10810350697991147	0.1208175494917068	0.0	0.08527452456915628	0.06338718148840816	0.5246850527749404	0.07031715582003333	0.12522739432851793	0.04257083226120022	0.07589066033204063	0.15725878366327806	0.039192081326912785	0.026217228464419477	0.1383199571963617	0.11015841409810972	0.10622537649940048	0.04356459187919862	0.09541550505477175	0.10120003057402736	0.0669602186456119	0.051144053126868726	0.0	0.17736757624398075	0.07616661353497277	0.09378901373283395	0.045963204257982844	0.024950954164437312	0.0008719259655589243	0.036163463920008646	0.0	0.07709189179385333	0.1038993683590622	0.259454253611557	0.023201517583540054	0.0	0.051144053126868726	0.0	0.05090311986863711	0.0	0.0	0.0	0.039730556584489166	0.401742719559734	0.08286476453738546	0.12891323961857257	0.11168344763850382	0.056179775280898875	0.07945178417088529	0.10722009036615779	0.2782979608822305	0.13765430468172563	0.09710377556005304	0.10446646660618326	0.07654119710123004	0.13230910341664756	0.0670187900019041	0.06520834042508622	0.0	0.137639194641113	0.20314375370555146	0.13271943904705585	0.1028560536311336	0.10873313120504131	0.06639427987742594	0.28673087212413056	0.0754414125200642	0.0	0.06542045657214196	0.03708285728304373	0.19810058855002674	0.1091343113815024	0.07755343414716567	0.22714738445075525	0.08670635610838066	0.0812395584236905	0.15233156356751862	0.05276886035313002	0.08836811128945961	0.0	0.135366506153023	0.06699522058763374	0.07297917860637854	0.04402235301111706	0.0	0.06445240153105322	0.0	0.0	0.014075811828620817	0.14490815052612804	0.0	0.0735893320162983	0.06232151895073244	0.043113077053945896	0.2526752273943285	0.12496284406396765	0.1513509898341359	0.08400214018191546	0.0732876199599001	0.1986547427959948	0.07982112715557611	0.0	0.09211514844046718	0.06294396812346936	0.0	0.10317460317460317	0.04834757817883155	0.08365297904782	0.08283792085290212	0.10197794231864547	0.04078934944764422	0.041015638227983556	0.04996928442621326	0.08067513011333236	0.0	0.0345884608525058	0.07534109149277689	0.03258106432134289	0.0	0.04902873101972288	0.057438575224952215	0.0	0.11855141189539183	0.09064099457887882	0.06942064116081921	0.06853087775618823	0.08512907972177636	0.09016442359138989	0.06917300756823871	0.17109565424172166	0.0	0.07162673642074391	0.07101196480957847	0.23461744248261102	0.0	0.0	0.10727661851257357	0.0	0.06584626359907259	0.06991928538524705	0.07025147137506688	0.0	0.05158467881534636	0.04208569234661097	0.08949664567642096	0.07971491679356849	0.05627705627705628	0.07276618512573568	0.039058319957196365	0.07611021936864633	0.2705546638130908	0.0437310504726235	0.13339600301210788	0.0	0.07055515352108738	0.05738916951067018	0.05025860531478509	0.0	0.059834950101193385	0.037057322169681724	0.0	0.03424291064740503	0.0	0.0	0.23710158220591607	0.035066519980041	0.0	0.0	0.0028089887640449437	0.0	0.0	0.13119963681761435	0.0	0.08081951823786158	0.0	0.0	0.0	0.21161048689138576	0.08114684940527638	0.08236119361484309
indj51br_urakqcmi_TTCCTAAGTGGCCACT-1	0.175342046931132	0.08929314547292075	0.0	0.06552474768574507	0.07243892429885666	0.07205916074294887	0.06952231921448483	0.08830474306697488	0.11049134335268725	0.05849255251212482	0.06712660254073702	0.08622033423047286	0.06434582311640925	0.1076049418746048	0.05891445217287914	0.06476279650436954	0.02344008764554511	0.08476692270255401	0.07188163413244965	0.06998046241992413	0.07933212366529416	0.0660269560149344	0.09569670564855155	0.06967362225789192	0.0	0.0566992019171929	0.05350176602099567	0.056546803429511024	0.02611794167452687	0.04066095618127541	0.0595055582756675	0.13763111724961738	0.10876758919412609	0.13881256177961568	0.10159807879569942	0.12987012987012986	0.13602140181915462	0.0325369685408767	0.09733396525947503	0.07596664065069385	0.6457998929909042	0.07731748952435638	0.07948100588550026	0.0552158765556141	0.08585258715968959	0.11035313001605136	0.030296950240770466	0.02258521386082523	0.16162653825575174	0.11158068689003123	0.11270809069450755	0.05219665893823197	0.10649188514357054	0.08723789141124615	0.09213266235738146	0.11242249708872314	0.0	0.13451043338683788	0.07810359002466429	0.10899615612063868	0.049178722675087515	0.027215980024968788	0.0	0.05431601072280402	0.12458916150729955	0.10760762122407523	0.12062582366481017	0.25577314071696094	0.00875528965416606	0.0	0.03480942938973342	0.07173725151253241	0.0	0.0	0.06779026217228465	0.16746923488496523	0.019878997407087293	0.2652296873805702	0.09141697143103951	0.14583473457078505	0.13658251860499052	0.12515783841626538	0.08832695394493147	0.11757262880858387	0.34110635515129895	0.13068835439589324	0.08566543373578059	0.08607951241072882	0.08680398566862477	0.0	0.07956253449270004	0.06603549338670404	0.03212254523115946	0.14388607647034612	0.19844402990470406	0.12294781898566641	0.11816262291510735	0.17270079067831876	0.058660440682912596	0.16939539860888175	0.09336543606206528	0.0	0.06548733725700018	0.05457463884430177	0.18619582664526485	0.14304422169590708	0.1598377967390386	0.2647240400049389	0.09213135283681775	0.08876841266201504	0.15569823434991975	0.019194756554307114	0.07321562332798288	0.0	0.16892150118474356	0.07436641288821476	0.08755422733504167	0.04081208013792283	0.12445157838416265	0.08049347656089229	0.0565008025682183	0.0	0.001810923159237766	0.08694489031567683	0.0	0.06549231043613066	0.07329949532196724	0.0497740234187187	0.21087479935794542	0.010700909577314071	0.05440743713215623	0.09755662564651328	0.08368725607747474	0.24892353945323448	0.09836091870516925	0.0	0.09507453211243162	0.08559857669202696	0.0	0.1038837507537347	0.06852530804601786	0.06400701336608917	0.06531518142005033	0.12057508759212275	0.03455764328203191	0.02978645589938436	0.05944553435190139	0.008054866481832774	0.1399143927233815	0.08788121990369181	0.22027153558052434	0.03802521370998563	0.0	0.060647520340953116	0.055311713943818	0.0	0.13546102180106628	0.0933576543471604	0.07709969117126649	0.06047515793228389	0.08575809256286784	0.0986212289583076	0.09289267641184615	0.20876681925371063	0.0	0.07517388978063136	0.07082560996012835	0.21308186195826645	0.0	0.0	0.19448903156768324	0.0	0.15987158908507224	0.09889185500553643	0.0	0.0	0.13121203537594814	0.060191497030385656	0.04148660328435609	0.15823627059582115	0.026476644454172544	0.13327982878544675	0.025905118601747816	0.05247904405207776	0.0	0.09149277688603531	0.1340610942670868	0.0	0.0817823412244248	0.0655801011447555	0.07180310326377742	0.16546281433921883	0.08034987321748435	0.03962770957152979	0.0	0.10323230415761811	0.4395398608881755	0.0	0.21615837346174424	0.05873476773615645	0.024047321800130788	0.219011949349028	0.12841091492776885	0.0	0.0	0.039642005934140766	0.0	0.07903465076185223	0.0	0.0	0.0	0.0	0.11478268922089147	0.09616283919566233
indj51br_urakqcmi_TTCCTAATCATTGGTG-1	0.14493044408774747	0.07579810950597468	0.0	0.05326267801256258	0.0743401538645348	0.09000707024382787	0.06489564170032078	0.09095119050889497	0.1237254221071726	0.08162224255011497	0.07352364339903657	0.08831783026178959	0.0728172451032693	0.05168660927087893	0.0	0.06516408061351882	0.04555530077199419	0.08439511143757954	0.0636912672523401	0.07072793070348583	0.07166701560937028	0.07871005808872018	0.1853168233585569	0.06763616907437132	0.020064205457463884	0.06463717829189133	0.06034422804621235	0.05833626955852223	0.02166658392767509	0.05150854489298257	0.06791540895287804	0.09230156656339045	0.07892432003217088	0.10777992400540487	0.10829949957511094	0.10377450265090715	0.11194863563402889	0.028318638968370283	0.10788570063434816	0.09381408887645358	0.6212364414611605	0.08941722299589426	0.06252006420545747	0.06653760226107769	0.09692939547671771	0.1983235241662208	0.028089887640449437	0.06683662228936518	0.2041947565543071	0.11695145986142999	0.11297263728479962	0.08363355329647465	0.1294838219143364	0.09891061828690813	0.05373953407661273	0.0901394265571397	0.034376672017121454	0.27287319422150885	0.07347460771099341	0.1157951057418828	0.06402536045629238	0.02914214374888532	0.0	0.05870037316343245	0.0	0.07720978317055255	0.11954136907006223	0.2973568753344034	0.0	0.07651150347779562	0.0427721650457936	0.04235090751944685	0.04617995977933986	0.0	0.0	0.0	0.04097899603517581	0.512955744095391	0.0939943569008967	0.15805655485246256	0.13972469478087457	0.051556982343499196	0.08973947400913693	0.12400500602747794	0.40473218001307887	0.14348438397515484	0.11853118384627911	0.09192081326912788	0.08649808532154553	0.07062600321027288	0.08794109233466298	0.07098968284517343	0.010106414600796624	0.16039519081448378	0.16516998539470448	0.16124581115710626	0.0992866305602964	0.3954580583794067	0.0	0.39866238630283574	0.07865168539325842	0.24107620576320415	0.1028179061886927	0.05112604877091409	0.0908908507223114	0.1485518227091261	0.04764720790740897	0.372473967979586	0.09102647564052233	0.06771601096297267	0.2213853562168169	0.0	0.073151417870519	0.0	0.3222502484139723	0.0720740620750929	0.08537964441067777	0.03335116818262886	0.0	0.11605342223319752	0.04316033529516675	0.0	0.06424661480841257	0.20501159265204208	0.0	0.09521340083137836	0.07914363802004251	0.051841468736824194	0.375936329588015	0.12389275310623625	0.26768994114499733	0.11771000535045478	0.08951297986489044	0.2061963362123876	0.10843260652010353	0.0	0.10224358707795862	0.10963864855341972	0.010038472317766058	0.09395568464589331	0.059251844524865795	0.06677015903159281	0.05458454709391039	0.09986364970054713	0.0	0.044151411097791415	0.06183936745734499	0.04556641860012647	0.0	0.08078072052791153	0.06313536650615302	0.05543514977574937	0.028852822860313498	0.07373537849855169	0.07211791425507683	0.0	0.14287615462542744	0.10055763348375178	0.07590399134265013	0.07044577736476021	0.10147338148742643	0.11271556159196609	0.08075102414239561	0.10524542734280562	0.0	0.09652616768721638	0.07349669613558019	0.1875334403424291	0.0	0.0	0.14719101123595504	0.0	0.1099696807561976	0.09022955453887377	0.0	0.0	0.09419947754382652	0.06161821035122714	0.05523315635675186	0.10675529214855058	0.037890948003307556	0.08833600856072767	0.006598894239343678	0.07789370429819868	0.0	0.052969502407704656	0.14053985097992588	0.08560727661851257	0.08158945946189305	0.0780335113795407	0.13700731228821117	0.0	0.08045455602856677	0.07079230112937979	0.11222578919208133	0.047335788247883426	0.42669876939539864	0.0	0.2967209355652373	0.04255715668416085	0.08465608465608465	0.0	0.05818619582664526	0.0981808453718566	0.0	0.11683447638503819	0.0	0.08199606527278333	0.178705189941145	0.054380076851986967	0.04058702132538409	0.1783039058319957	0.06927295550891056	0.10432825110344353
indj51br_urakqcmi_TTCCTCTAGGAACGTC-1	0.09236222578919208	0.0	0.0	0.056516927226485485	0.12675383232817508	0.10342620194145073	0.06684892416768667	0.0943419921744693	0.09915137416029833	0.1015589192464872	0.0671928757214388	0.11322062787991725	0.06788907012880914	0.027475801352205845	0.05879555317757565	0.0906478509006599	0.09763306071492267	0.07016149103370585	0.0787876042044219	0.07047355513346741	0.06257705818038012	0.06450227923964943	0.04200107009095773	0.08436597110754414	0.021178883538434102	0.05693348455576808	0.06104154901693507	0.04265030210494721	0.03492137037833783	0.044691298760394634	0.06701404064463733	0.06704244279368397	0.06900382710874374	0.0821657552756391	0.1046362024551053	0.09394912203900968	0.13399250936329588	0.03388621366149456	0.11293835747643488	0.0718296101040148	0.8127340823970037	0.07873992750475545	0.060299625468164794	0.03476570317637304	0.08536684787915003	0.1255796326021045	0.09727795612627073	0.025915085135177665	0.1047191011235955	0.12832286946922133	0.13070254976617388	0.11560549313358302	0.11940807073864436	0.08252803529116301	0.10116336239931746	0.0	0.016363474228642767	0.08089887640449438	0.08191975063524999	0.08272788713356424	0.057157194962879035	0.07169609416800428	0.01835007827517191	0.04780857140120337	0.0	0.10044798723145705	0.12100286913649405	0.35039058319957195	0.08307797071842016	0.0	0.0	0.08494875910606248	0.0	0.0	0.0	0.0	0.08069583350482228	0.4334632729496293	0.10586554991715756	0.14950431035788664	0.15244904907826257	0.04237560192616372	0.10674239618059843	0.16078642483136865	0.23015873015873015	0.16448271772026082	0.08261102193686463	0.07362923674599298	0.09554287507108261	0.20966139264694642	0.0767909380097777	0.07163150466484594	0.05808215920575471	0.15219785238968578	0.10139834858935982	0.058770521810143334	0.12673291810271547	0.17002556328399024	0.0	0.3439272338148743	0.10041020153379704	0.15699763051287932	0.05895811039771714	0.0519502290882498	0.1022605671482076	0.19457321704512714	0.05972797161442933	0.31547104580812446	0.0841860103000396	0.04884746836134132	0.11211260649462897	0.0	0.07357945425361155	0.11495834288771689	0.0	0.08014883099925879	0.09858011665601699	0.0	0.08929909042268593	0.13875169774046178	0.017014446227929372	0.0	0.04728978886282257	0.2432673443909399	0.0	0.07412712131813255	0.06555637499457724	0.05381891792599606	0.26468031032637773	0.0	0.05286918138041734	0.15801676475833779	0.08696613395706872	0.134372850263701	0.09494211263276528	0.05121149583428877	0.0949678002422952	0.06635433930583287	0.039567887079925604	0.11672059585382218	0.0575637859107323	0.12312828280544691	0.12580504528070072	0.1324927941455669	0.024077046548956663	0.03974913817041537	0.03833204526088421	0.03266695850965514	0.11351881576600678	0.04752987337257	0.10366506153023007	0.025955869843406736	0.022412460614707804	0.05883251692773196	0.0745777913944262	0.0	0.15826753903523424	0.12031120129487737	0.07413097381900487	0.10688331315179334	0.10876638576779027	0.09429147631394823	0.08905648201471171	0.2484394506866417	0.0	0.08443810316469492	0.05001764159241461	0.21963616907437133	0.0	0.0	0.12718031032637775	0.0	0.11803103263777422	0.0905914970686947	0.0	0.0	0.08601642904352752	0.058211157153378955	0.0635057826069062	0.16978776529338327	0.06201663505034292	0.039860888175494914	0.00686641697877653	0.10634028892455859	0.0	0.03306581059390048	0.13259219626260824	0.058587479935794544	0.09087361221097948	0.059482245256383515	0.14207240948813982	0.0	0.06124235233907926	0.05185783697019652	0.0	0.058477323513675135	0.0	0.0	0.0643583276007032	0.0474958068064999	0.0	0.0	0.21245764223292313	0.0	0.0	0.1144348784798223	0.0	0.06866969997359336	0.0	0.0	0.0954674004433234	0.0	0.06924208750051447	0.07171083951584703
indj51br_urakqcmi_TTCCTCTAGGTGCTGA-1	0.10760146755331346	0.0	0.0	0.0290463730512984	0.06957149610144046	0.04839772987846824	0.07061073364751985	0.102365057998145	0.09783602029773136	0.07658821250702368	0.0662806916622595	0.07619945494541727	0.06427366886244285	0.03469891531689284	0.02062897568515546	0.04292179418583913	0.08005299498076385	0.07734178120771151	0.07038796550394956	0.06445126521563278	0.06326912787586945	0.06485972748290175	0.07119926622334327	0.048746923488496526	0.0	0.05968240084838349	0.0484285705012829	0.05006100823448042	0.008952358888649864	0.040580115976524674	0.06453965809652948	0.08584369206266254	0.09672395402016815	0.1264747757796701	0.11399377592371644	0.1461646967264945	0.0945147137506688	0.03335892246493126	0.09821607470379838	0.0866950388030689	0.6983802714139793	0.0833633170085427	0.0	0.02620905983115435	0.08489990353559615	0.11447743891564116	0.029862225789192082	0.024391779183583547	0.07460674157303371	0.05481845703720259	0.11530593821117564	0.022091433327388384	0.10953976702054763	0.09640645985521014	0.04441600509016239	0.04091524250149498	0.0	0.09625468164794007	0.07091310078429837	0.10808974683900763	0.06867990641949663	0.01688960228286071	0.0	0.046444958051613416	0.0	0.08070571591805642	0.12561000570954572	0.2212092027822365	0.008609368159929957	0.0	0.0	0.0	0.0	0.0	0.0	0.0	0.037535498209655516	0.5500267522739433	0.094638115629175	0.15755423016165887	0.14219076803346467	0.05573033707865169	0.0726427130921513	0.12189374548925111	0.37508174305927117	0.13959300286894183	0.05816409612208342	0.07324307348733337	0.08030612444989761	0.11396468699839486	0.07584480134443834	0.06442104675145348	0.01726017081822325	0.12695635414188441	0.1348314606741573	0.11720312015995044	0.09480976446959477	0.06836692229950657	0.0	0.16789727126805779	0.09341002318530409	0.0	0.06706739343677547	0.04099406309798342	0.0	0.14317517688304204	0.03517220016332967	0.20286455117915791	0.07301631474588653	0.04625959533090925	0.13525126558834424	0.1188469769930444	0.052969502407704656	0.07765802950393641	0.01842085148666208	0.061716759686041206	0.06899232125565147	0.039058319957196365	0.0	0.11961353253488084	0.04893882646691636	0.0	0.001769765814709635	0.0	0.0	0.0613601130455063	0.0674463869969488	0.03730524467851657	0.21171080791867308	0.010522561084358837	0.13309256286784377	0.07139884667974555	0.0795479647396017	0.16953298173201864	0.09474444592780715	0.0	0.07788238425136602	0.0912839786503804	0.06433284924456674	0.09807043916193194	0.053808595870870425	0.08280645169393389	0.06351683411608505	0.061452562177462505	0.0	0.06384650290211377	0.04631512197055268	0.08004280363830926	0.0	0.03620474406991261	0.14543204922418407	0.04402659940380647	0.04742088262687514	0.06508989686537149	0.05334026006318421	0.0	0.14421403991928147	0.09666551413159427	0.060833342391665365	0.08048398148930379	0.09615135098983414	0.09507552372720912	0.08032829737092538	0.14097457543150427	0.0	0.10099478826070586	0.06596050602381698	0.20371856607811664	0.0	0.0	0.004708400214018192	0.0	0.0622792937399679	0.09377172728131089	0.0	0.04946738654603823	0.050199855222988074	0.058276302858127876	0.0016462937811252418	0.07679960488949253	0.08181331776837394	0.0	0.025325485999643304	0.05042803638309256	0.0	0.047654717317638665	0.12155564472980203	0.08667736757624397	0.07853652502889671	0.059341178651786154	0.0	0.0	0.06443227022122967	0.03464238717047706	0.0	0.09331822616687124	0.5167201712145533	0.0	0.0	0.010168869971925142	0.034569882884489624	0.3042625289816301	0.11347422864276797	0.3088550026752274	0.0	0.0804675973215299	0.0	0.07934987135405218	0.0	0.06376769298117613	0.0	0.0	0.07666069885171009	0.08566134289393601
indj51br_urakqcmi_TTCCTCTAGTATAGGT-1	0.15870786516853932	0.08186195826645265	0.0	0.06900620799343286	0.0623509794449033	0.08822995490330963	0.05432543958017253	0.07879035243668084	0.10148663317168646	0.08917232875188656	0.0639982433188902	0.08579936309717	0.06429890313705405	0.0469198404591663	0.017537601807264727	0.05470840021401819	0.029937068460342938	0.08290383590326458	0.06044647531599326	0.06009408646228579	0.10027450159350501	0.062120492963047606	0.044905602690514405	0.06856286784376672	0.0	0.06181377213470331	0.053144296294647786	0.04750486108392384	0.021892737171319357	0.04646144922318397	0.06507048550915791	0.03919519205644108	0.08572655427303677	0.14142430920187538	0.10506538332050559	0.08278612772994795	0.11388764044943821	0.0454478485743752	0.09654846124883579	0.07260076280795794	0.6658884186974074	0.0847136698837752	0.0	0.07189622568299985	0.08528983745552679	0.14122971285892635	0.030798555377207062	0.020463915903440027	0.06110219368646335	0.09838741356306425	0.11684956756552985	0.06158967956720766	0.11675537157500493	0.09580225883825975	0.07837693230951658	0.03924715953797249	0.0	0.14788657035848046	0.06356974140711368	0.09229651844968226	0.06175753697234199	0.02844658462635991	0.0	0.05612777597604748	0.07192539937323245	0.06915236100153259	0.10043414092882459	0.227223113964687	0.09280607033416022	0.0	0.03836590816101722	0.0	0.0	0.0	0.0	0.0	0.039250387564994306	0.4579989299090423	0.08171064117605406	0.14663821169986313	0.11982100296707038	0.025960406634563938	0.06823229205251677	0.10735155117177589	0.31830747280185484	0.1375823092107069	0.0786028334147533	0.08192011538372065	0.09398311945520604	0.09309791332263243	0.07366180862567828	0.05446582589753952	0.04460693973802588	0.12385449573720334	0.13082584992697352	0.07848272366309031	0.09691535609962885	0.2464776172641341	0.0	0.3139111824505083	0.09448011414303549	0.1308568371168692	0.06489934456928839	0.04004721951584225	0.08152755484216158	0.10926900814541264	0.09411168370364112	0.2962917232580154	0.08139731350849033	0.022652078487895962	0.17551961147466766	0.020599250936329586	0.03291599785981809	0.0	0.12695864862799053	0.07905910534505525	0.08309746684145307	0.0	0.13873729266987694	0.11795694941762358	0.05257713572320314	0.0	0.003045643495081697	0.0	0.0	0.0793486164272681	0.06955215247350079	0.03645336351285712	0.2452514713750669	0.012127697520955948	0.04731808453718566	0.0859045241067713	0.08355464425545267	0.157863894621519	0.09337319784367358	0.0	0.08973932473379408	0.09888771439881333	0.023287217508726338	0.1107798924813371	0.0601837318533699	0.07297718897655596	0.09817093712224799	0.06882238216054816	0.0	0.02965100134777279	0.044548481065334995	0.07489663894158276	0.0	0.03058676654182272	0.11095505617977527	0.03920132750454296	0.0	0.05518290714193465	0.06569292829724552	0.0	0.1412753637358668	0.09817327397357077	0.05819314054787208	0.08474369444209776	0.09283105939004815	0.0909865415483393	0.06957020736075543	0.18165784832451498	0.0	0.06914967401858788	0.06259535156463532	0.23488496522204388	0.0	0.0	0.07303370786516854	0.0	0.004173354735152488	0.08860582026477598	0.0	0.0	0.06980769836024298	0.061186592073715386	0.0022636539490472076	0.15959446296524948	0.10503104885127357	0.0	0.08449259853754236	0.05172106295701801	0.2055466381309078	0.0	0.12944384994946792	0.0	0.0727782698553292	0.06417170224064149	0.055002675227394326	0.0	0.0710629085537488	0.03852146689225341	0.0	0.09432537059767727	0.3642322097378277	0.0	0.0	0.036906114547826455	0.0	0.28018548243267344	0.07267701087925807	0.14392723381487427	0.0	0.12763266695850967	0.0	0.0749547561671941	0.09728910290708044	0.0	0.13200336314301	0.0	0.06156109807795201	0.08761194176570625
indj51br_urakqcmi_TTCCTTCAGACATCCT-1	0.10291026522968738	0.08132691278758694	0.0	0.020947396967098367	0.0743557377134338	0.05693934877321715	0.07759442086823955	0.09563970639215824	0.11185243105724502	0.08416898232048649	0.07247131365373323	0.07587636696024251	0.06996143493125434	0.043077241110948974	0.0	0.045719636169074374	0.04700756707177253	0.08963170532395442	0.057949596414619976	0.06654388096759621	0.041797520180519694	0.07425480154861183	0.12413055109684323	0.06246120920278224	0.037230247904405205	0.05746572665263374	0.05457092969020218	0.052005441804016755	0.020993640129514102	0.04427709688656869	0.0681198229320687	0.061891074694837435	0.08667736757624397	0.1291998802949098	0.10533767473622067	0.16836908409942117	0.09525093632958802	0.02659718829723715	0.105156253096328	0.10895243985647036	0.5832968529597743	0.09134239244249814	0.041599785981808454	0.022504584645420052	0.09302895787200306	0.12716247547708223	0.0	0.03721398671828282	0.10249331193151417	0.1097588231708556	0.09354499706022601	0.05837940669401344	0.09811795406118291	0.07477897526051619	0.05107153702659321	0.12007050011015642	0.0	0.1440342429106474	0.08017665822152374	0.09903386744013593	0.06318957045989432	0.0222043873729267	0.0	0.051764623778187385	0.0	0.05541801561607313	0.09060941320951878	0.20252541466024612	0.20467921591517096	0.0	0.0697447518333176	0.0	0.021346469622331693	0.0	0.0	0.0	0.009754290653167057	0.32125659252465033	0.08615965745336569	0.13647295354193442	0.16547497446373852	0.05314071696094168	0.08075400255175536	0.10405714338298608	0.3392188336008561	0.12708081154952383	0.06207923325656594	0.07300346616418918	0.07893293443031663	0.0	0.08527105955663412	0.06706805260611372	0.0	0.12205561863002258	0.14832328315474383	0.12508800090112923	0.10109930870946589	0.1856013316687474	0.0	0.149812734082397	0.09283039058319957	0.1326912787586945	0.051144217050115924	0.040176892110065164	0.18606206527554842	0.09817897458346897	0.06144574920447186	0.4109560851133885	0.07985015413616658	0.03191710070866228	0.12530765115034778	0.018325307651150348	0.08218298555377207	0.0	0.19559734005961935	0.07037402460554713	0.08436810836171417	0.0	0.045211342964151954	0.12516977404617854	0.082896379525593	0.0	0.05436885212166111	0.0650971999286606	0.0	0.07830870752219067	0.07348459213627753	0.04527175132466905	0.34891653290529695	0.07888948338386541	0.0	0.09785387313477201	0.08531427990217257	0.16851384748656018	0.10267802163570751	0.0	0.09452146696717925	0.0801176230060856	0.0	0.11031915887453608	0.04901490427424338	0.07152528152686406	0.05593206904068327	0.04989730578712094	0.0	0.03993877454267157	0.05189247567524721	0.03519626440974755	0.22507579810950598	0.0562912430889959	0.10155831995719636	0.05148764833950978	0.0	0.0801668788398738	0.08195298260103145	0.0	0.12695407028379138	0.09070429988121317	0.0749945348063389	0.05940506697455249	0.09238362760834672	0.10141066798370169	0.08568283647621498	0.13948833799021065	0.0	0.10315478667538593	0.07320515432666266	0.40476190476190477	0.0	0.0	0.11134296415195291	0.0	0.0305689316925272	0.08290915957802937	0.0	0.0	0.11047115475403645	0.056030902794101514	0.04582870313207392	0.11121400447243143	0.05264523242051332	0.0860888175494917	0.07044765471731763	0.07405921169966113	0.0	0.0	0.1342840298832808	0.0	0.08031369114558971	0.0674789584044964	0.05582307829498841	0.0	0.057108835229255354	0.06861415990629474	0.0	0.09712649104585655	0.0	0.0	0.12176106397615226	0.06089298489247991	0.0	0.0	0.0	0.0	0.0	0.0951570277412974	0.0	0.0836620337534892	0.06589976814695916	0.0	0.10953145303065047	0.0	0.07959315964933943	0.11688215939299722
indj51br_urakqcmi_TTCCTTCCACAGCTTA-1	0.12243942520828556	0.08120801379228346	0.1756286784376672	0.05790218195943916	0.07439210002753147	0.09569670564855155	0.06699978744768648	0.08071860924804525	0.10032912177262752	0.057861620746724046	0.0691352984656875	0.08197088086737717	0.06789439298360994	0.016349287416703148	0.016308978855795336	0.0648764936686285	0.01729980381665775	0.07250017381420924	0.07209737827715355	0.07088333320038442	0.049293972596366344	0.06429966513455244	0.05067645035542307	0.05518031032637774	0.0	0.05868239444065321	0.054160604517935154	0.049380782732385914	0.03261571047972067	0.052827823698347695	0.06602603974521581	0.10419699627956748	0.1091322380236715	0.1379011707520563	0.10883216071583554	0.08422102242326962	0.1273279828785447	0.015818735896899062	0.10112744871379911	0.06663132421301682	0.7315044506055742	0.08472734119682403	0.0830390583199572	0.06199584216566805	0.09065542582980868	0.1544497948992331	0.028959336543606207	0.051823875617662794	0.11937934724451578	0.08589850390447745	0.09743515467047084	0.045050829320492244	0.10945997953685713	0.09846292717193887	0.0675097248130956	0.03745318352059925	0.0	0.22322097378277153	0.07253128711062391	0.0965293617939981	0.0543385893683316	0.029623684679864454	0.0	0.0473234726230502	0.0	0.07309265355351816	0.10960891407313246	0.18818619582664525	0.0761710199912447	0.0	0.0	0.0	0.0	0.0	0.0	0.14863563402889246	0.02317158496933778	0.3668118932966445	0.09167288829654859	0.14899532032136661	0.11863903886375797	0.04323167469234885	0.06947030497592295	0.12310121298885345	0.4043011711551037	0.13071580590642556	0.0654756089050178	0.07198920603903505	0.08299759929855818	0.11740426507681724	0.07763371972322368	0.06360698625669207	0.02699007193389216	0.13783594682471087	0.10913481699998553	0.05153332770127566	0.09465889194804392	0.29849592770941086	0.04231723332846928	0.1520064205457464	0.12537899054752988	0.12527707712298403	0.047203830033886215	0.04387898626405078	0.0	0.12768130745658834	0.021739742614964377	0.44820348191134707	0.08907430506206031	0.04907677356656948	0.13786887270033338	0.01571696094168004	0.11464954521134296	0.0	0.12076740808683024	0.08657428541976527	0.10031261001918405	0.08899589798466202	0.05698234349919743	0.0922747664320698	0.03549135009809167	0.015935050131435084	0.0	0.0	0.0	0.09165740626414784	0.07358321403265224	0.0443976793326972	0.21793071161048688	0.09309791332263243	0.0	0.1732952856548362	0.0871986184827773	0.10805370837473566	0.08912853820814615	0.0	0.10173210577821394	0.07143944633667845	0.060179877194323425	0.08432698922265536	0.04654500798619543	0.05935739279622806	0.046608406158967955	0.06630249055040646	0.03351902558776319	0.026454273929739723	0.05997364405604106	0.019261637239165328	0.15061530230069556	0.0196294810058855	0.07637774210807918	0.02884807420612319	0.01892475675247211	0.05371441486319441	0.05130664322235025	0.0	0.13654089023962976	0.09776715258218333	0.06355929644538973	0.08367923554203861	0.09735119047619048	0.09089702432399062	0.06858180273567528	0.12464578007649169	0.0	0.1432435645918792	0.06676721546099221	0.4628143392188336	0.0	0.0	0.046762974852862495	0.1619047619047619	0.001533797039415017	0.07445000472098952	0.058908507223113964	0.0	0.13055109684323168	0.056368048606307265	0.02605259908630695	0.09586231496343856	0.02629829596121731	0.0	0.023319065453896913	0.05087390761548065	0.0	0.0	0.12120514039989695	0.0	0.08462248963438243	0.06352254395484257	0.02561084358837168	0.0	0.06128088142926932	0.04969777160788397	0.11329588014981273	0.05098668680955528	0.17442482611021937	0.0	0.23014599098066194	0.028128963995647495	0.04220914333273884	0.0	0.20634920634920634	0.0	0.0	0.10161000048640498	0.0	0.08552432383109153	0.0	0.0	0.0	0.0	0.030368975593694694	0.09608981461586964
indj51br_urakqcmi_TTCCTTCTCGGAAACG-1	0.1109455017962241	0.0	0.0	0.01805961725924786	0.07168570493540495	0.09874933119315142	0.04834526802358109	0.06066552331764826	0.08442669593632554	0.07419680852083897	0.055040583486755744	0.060054623212436604	0.05620599526936208	0.03464419475655431	0.05507005132473297	0.050251917246299266	0.038141099136283725	0.0704184337777939	0.07052028857936796	0.06494494881319468	0.08723567590201689	0.05032808159375939	0.05954291829091187	0.058895666131621185	0.004815409309791332	0.0559158568897518	0.04600695651851378	0.035730598076446254	0.020894353339621495	0.03766820179715276	0.0557054050625231	0.05165055308771013	0.06511196763826836	0.08544404240462135	0.08838789175867827	0.11785592684469089	0.1210187265917603	0.01719899814672653	0.07510673386661734	0.05425753849627677	0.6647696872415974	0.06527181988169342	0.03073836276083467	0.04098203309113336	0.07338898099221645	0.11788835384341002	0.05547752808988764	0.006842287476788468	0.10598180845371856	0.11412045973274818	0.08709336708947825	0.05491944593068188	0.09530098654876892	0.06642571421291898	0.05653406215203968	0.14049664809744122	0.06179775280898876	0.0893525949705725	0.047039259661113005	0.08192062553387214	0.0433072105246593	0.018459069020866775	9.90824960862414e-05	0.035460789103135146	0.0	0.07994395625323068	0.10598927754496716	0.24072766185125735	0.021109976166155942	0.0	0.042457432411166715	0.0	0.020054980535414477	0.0	0.0	0.0	0.021442976499156274	0.5692119544446992	0.0754240771640768	0.13289366289226318	0.10406634563937935	0.037538790797217766	0.0863843272832037	0.1052166276885378	0.34355864692943344	0.10962838424034678	0.044141252006420544	0.09645241584665132	0.07702245790368621	0.0	0.06030304674993457	0.06408384299397368	0.0	0.12094437032776303	0.14446227929373998	0.18847681000253444	0.08778646460052268	0.17745675049045836	0.054477357848144364	0.2941680042803638	0.025548421615837345	0.1355193762898418	0.05600421348314607	0.03953787491150722	0.09022204387372927	0.1029420018184063	0.03407394891723691	0.2040169568259456	0.07931593690107622	0.04094189842871338	0.0653578631106721	0.04721776350989834	0.07092562867843767	0.0	0.3645952763127723	0.08379106719484	0.0809463058805963	0.07603590749658165	0.0	0.09042268592830391	0.0	0.0	0.06700415689179734	0.0	0.0	0.07902758913994869	0.05763741269359247	0.04866694775046662	0.17449170679507758	0.11782890434575828	0.0	0.07389572558111884	0.07091017140032015	0.2034956304619226	0.0854825706606725	0.0	0.09303415142618729	0.04828241701357624	0.0	0.09767340144547207	0.03767233498980255	0.0397742258796223	0.07181499316330776	0.05916567424360103	0.0	0.049806638627574486	0.05064007292471712	0.03865946787295102	0.1079008382379169	0.019072141965400392	0.12984884965222043	0.027287319422150885	0.0	0.05123521706241582	0.052552122532074974	0.0	0.13429858796880983	0.08516939741764842	0.04784731758632892	0.0573230829883698	0.07410078919208132	0.05894863563402889	0.06842353546616348	0.15944355270197966	0.0	0.1336424707211224	0.051318812563464176	0.03959336543606207	0.0	0.0	0.018405564472980203	0.0	0.0650258605314785	0.05621697095590023	0.0	0.0	0.08516665093003493	0.05283540523538643	0.04300942503189694	0.07492694571346256	0.07133939718209381	0.06795077581594436	0.03714107365792759	0.0	0.0	0.0	0.12482165150704476	0.0	0.07914952886141469	0.05614299720184313	0.008239700374531835	0.0	0.0664088852443762	0.03265042731334866	0.0	0.06477197620621282	0.0	0.0	0.10249942673698693	0.029370389741554998	0.0	0.0	0.0011146780809702158	0.0	0.0	0.09666488318173712	0.0	0.047146216730747696	0.0	0.0	0.0	0.0	0.03540046096225871	0.05539195241044308
indj51br_urakqcmi_TTCGATTGTACGCTTA-1	0.14052587327065658	0.0	0.0	0.06857377397626743	0.09858862275138047	0.08804842161583734	0.06318239675943231	0.10906686237034305	0.11716160397083071	0.060839848806503394	0.07011251860619548	0.09472292077426306	0.07047104899273844	0.05298166253222433	0.018984206250123852	0.05679061886927055	0.07258783663278046	0.0942113318803473	0.07302939298227445	0.07306960406930006	0.0697129364691651	0.07034135180344583	0.06986165252617901	0.08337506688068486	0.0263509898341359	0.06368002358044746	0.058392749345566125	0.048910986702162366	0.03925137760420976	0.054973839443019326	0.07133658513793563	0.09348364378414026	0.09037156693350781	0.14163742053667783	0.11135383673387639	0.14380563256967752	0.09994649545211343	0.04603717402935771	0.11402220989195604	0.10263644886879605	0.7275159297631207	0.09770638866673005	0.10997859818084538	0.04528690282185436	0.09720045752246605	0.17177189227751025	0.025916265382557518	0.020791237843451986	0.07116104868913857	0.09815036809774401	0.10874848960431105	0.04597824148385946	0.11368683881989618	0.09505610697997766	0.06767602273220251	0.0	0.02122347066167291	0.20256821829855537	0.0860696155688913	0.11339385448640328	0.056039894109953595	0.057856251114678084	0.0	0.04635601187226234	0.0	0.062278386883224054	0.09985959544816343	0.29842696629213483	0.0	0.0	0.05309539546155541	0.0	0.010959207394697515	0.0	0.0	0.10476190476190476	0.015461442427734562	0.45968050141404876	0.09886294755702231	0.16315978590909558	0.18630769979084585	0.09187800963081862	0.08605506852697864	0.13521795544267454	0.36131918435289223	0.15513211168931934	0.0940493637611371	0.09318863842557053	0.0993218088458985	0.2752426813421998	0.08845410547543009	0.0693173384120467	0.0363236430652161	0.1595529710081642	0.2137434384625396	0.08217172143842753	0.09836005248891823	0.3306581059390048	0.03147040225691911	0.43686463349384697	0.07784911717495988	0.0	0.07104958088104156	0.05504309569370165	0.0	0.15669349377214545	0.06668356283968348	0.1898588303082685	0.08775325624040273	0.061027942477151376	0.1577890274519488	0.0	0.0627287319422151	0.0	0.2169227241458381	0.055697088992625536	0.08299499575110943	0.06806967481124784	0.06474050294275013	0.10557887805078817	0.0	0.0	0.0	0.13081861958266452	0.0	0.0910098640435719	0.0681607450146776	0.05000825991868295	0.17753477795612627	0.02443374353486713	0.06484082397003746	0.07645205398014386	0.0949862983111213	0.20634920634920634	0.1072797232252169	0.0	0.08889240041362065	0.11274017234554368	0.023516522713954494	0.10243148445395636	0.061186695334048045	0.04153510325372962	0.08013296870974773	0.05331469303923091	0.02631164825480754	0.03581418344609925	0.048432514911915664	0.046694878155552316	0.20162297128589263	0.04715088282504013	0.19204788657035848	0.048242856403162934	0.0	0.07817948469585433	0.07034848999509356	0.0	0.15511049911323682	0.09873166459715113	0.06783724472110604	0.06366477992734645	0.10565008025682184	0.12481993661768942	0.08095830321149816	0.19608425975467175	0.0	0.11942413253274677	0.07738198768567155	0.3987426431246656	0.0	0.0	0.0	0.0	0.0640271089709292	0.09014085716002437	0.04670947030497592	0.0	0.10216221319988669	0.060813403448916586	0.037988228999464954	0.15508087418199779	0.07443617555977107	0.03178170144462279	0.07428214731585518	0.07883003388621367	0.0	0.04034242910647405	0.15020782553554088	0.08970929195648297	0.08603782472971673	0.07078344361718956	0.16472266809345462	0.0	0.06396992113894899	0.042722296935780085	0.0	0.1353350328895603	0.12586944890315677	0.0	0.034166475578995645	0.0510277081417089	0.0	0.08828250401284109	0.0	0.0	0.0	0.14940739659840782	0.0	0.09570263084765306	0.11458890672373818	0.10953840167323313	0.09814262783765192	0.0	0.0646015969049677	0.10736438844020901
indj51br_urakqcmi_TTCGATTGTAGATCGG-1	0.15901360544217688	0.0	0.0	0.028181505016967538	0.044294493187260725	0.0583533975387908	0.05278015982956725	0.05639562492396206	0.08614151264884747	0.052733622142828375	0.05306361032430118	0.06966409888994622	0.06193732989043199	0.02650299139063184	0.0010502744585141588	0.05276217228464419	0.04565721419654004	0.0671043761883602	0.07025995731142523	0.05389896296900311	0.07488891990601809	0.05892937715207056	0.10869066727814722	0.05675548421615837	0.0056179775280898875	0.05213529602111988	0.05806819836185209	0.042733495151965964	0.02146801034788988	0.041735214159870256	0.06384237930084578	0.04970945786205781	0.05588669304406798	0.056238720969248486	0.09076650748825237	0.07634126173452016	0.07591653290529694	0.008180767829033583	0.07769003472291029	0.057854124022560266	0.7503283233620313	0.05040799548100961	0.0	0.03496991900800118	0.06968613431594241	0.1668004280363831	0.0	0.024127403770496963	0.13181380417335473	0.07055150320688651	0.08310135904197098	0.07737946614351109	0.08694113561056198	0.04697116942014901	0.04479559816638468	0.03842885468794259	0.0	0.21888710540395934	0.06181919191354262	0.08385312532266997	0.03238249107383278	0.023203138933476013	0.0004161464835622139	0.035166582509896974	0.0921042574333104	0.03633321544195663	0.09658109529914069	0.23646869983948635	0.022131426625808647	0.0	0.04000251786107702	0.0	0.0	0.0	0.0	0.0	0.001028933613203276	0.42039287625162425	0.0770962044678795	0.135122918064117	0.09592879031081278	0.07604066345639379	0.06026752273943285	0.10080151653185361	0.3384014030081446	0.12190387102555218	0.04149859259776211	0.06733896294228488	0.07755750338255192	0.3195750210196438	0.061190609638377684	0.0564177672339778	0.053425281889701366	0.12757371430980638	0.176897603863896	0.22863338120582355	0.0829960780504032	0.26900897687414543	0.06191935405418551	0.2624398073836276	0.026484751203852328	0.10020637468470535	0.060766675584091316	0.047293697911920764	0.0	0.09752045707101886	0.11928698149869055	0.13812404823640778	0.07190812457448977	0.04812679485919569	0.16155080874181998	0.04982611021936865	0.06056714820759765	0.0	0.24619735534663303	0.05855066487990929	0.06608507003533057	0.043665656025206584	0.0	0.05019138165205581	0.0	0.0	0.013211507593530066	0.09024433743534867	0.0	0.0769148454541713	0.053822683036166184	0.04037374282804822	0.2552166934189406	0.027049521431543905	0.0	0.0905415849236074	0.07703385795011551	0.19470559759484318	0.07733063016352522	0.0	0.09348187082948682	0.06444470544223901	0.0	0.07335855690590844	0.041119528370243574	0.049844635855080546	0.03668034005112657	0.050648095410690555	0.0	0.024774637489756248	0.041685987753403486	0.0508682328907048	0.0	0.03232566434813626	0.1317549491706795	0.028123173879918043	0.023799615559915187	0.047243132045534215	0.04394033243863073	0.0	0.12885633349900733	0.08643865821362111	0.06848099018439141	0.06659157256436972	0.06431915462814339	0.07598366053422233	0.052646841393732206	0.08519113013495036	0.0	0.09109644690169034	0.04081999446733158	0.04226859283039058	0.0	0.0	0.01958266452648475	0.0	0.11214553237025147	0.06463320772640006	0.0	0.0	0.1536839454883077	0.054223613191221674	0.032246779437790675	0.1205704407951599	0.019391345234041863	0.10005350454788657	0.03780988050650972	0.0	0.0939896557874086	0.0	0.1197659671442443	0.10700909577314072	0.07287565855852397	0.0507978324108585	0.051043338683788124	0.0	0.05278921534417382	0.03556967882810579	0.0	0.05026280174991345	0.19301765650080258	0.0	0.07758159443552702	0.0341888049248231	0.0	0.0	0.05247904405207776	0.0	0.0	0.09572450021888224	0.0	0.04733977323473012	0.0	0.0	0.0	0.0	0.02783265423714862	0.06496238531981255
indj51br_urakqcmi_TTCGCTGAGAGTCCGA-1	0.11313345562944278	0.0	0.0	0.03172892983574837	0.08105679274000425	0.04989299090422686	0.05610525981466415	0.06528993839782005	0.08974396333521935	0.09004105850789432	0.062074730522201735	0.08035912075910222	0.06585120531118395	0.035337321854175784	0.0	0.06841448189762797	0.06955591225254147	0.07222811679105719	0.0689014883469396	0.06057831591554967	0.0598843836508712	0.055760348306943916	0.10024459221891004	0.08015195291599786	0.10522561084358838	0.06159310592298549	0.05201161336148581	0.05756306359211265	0.0355391548487807	0.04218941943398522	0.06423109032794166	0.12843580076399516	0.11239362989166181	0.16490283029989752	0.09362437518419012	0.12430079284011868	0.11836918138041734	0.027364862245174898	0.0879891097327635	0.07529218882687597	0.6561603190816674	0.06580500109059793	0.025655430711610486	0.014960851825076888	0.07970639867527426	0.20951489209916177	0.053136704119850185	0.034368803701255786	0.07321562332798288	0.08178745826306628	0.0982082920805994	0.0467154152547411	0.08714952174443599	0.07973269564647689	0.07981577082700678	0.0868662071570201	0.10518102372034956	0.23023006955591224	0.07316141035751104	0.08408075432025758	0.0526687578901723	0.07884786873550918	0.0	0.049666178146881616	0.0	0.0743713215623328	0.1382859153766325	0.24436597110754413	0.0605087796099032	0.0	0.0	0.09342717207885748	0.022232062139074926	0.0	0.0	0.0	0.01585929675817316	0.4057937781854315	0.08385875622052806	0.14225180827799583	0.1376720657619534	0.057742108079186734	0.08603366670782402	0.11321667501442782	0.2373967064978301	0.13192781599407877	0.07431316444506479	0.11895689394468095	0.0895447631373274	0.10754414125200643	0.06596159602257186	0.05864377754327715	0.05641757327150586	0.13128690985638095	0.193180339247755	0.14274450170369746	0.09016583465990757	0.2861898816954997	0.15813025925385477	0.41990369181380416	0.09563937934724452	0.1365130321791638	0.0779187845550205	0.045780266868535355	0.0	0.11833484867192733	0.08143955394103236	0.32691278758694486	0.08779301194161876	0.09414070604164619	0.0813763016010207	0.022538790797217764	0.07081861958266453	0.14774898723534358	0.47580830084842923	0.0766407652295705	0.08544039512852436	0.0	0.0	0.09616413548997818	0.053647226680934544	0.0	0.004033419763756842	0.0	0.0	0.10266288019097008	0.06263531589374285	0.044725610432647146	0.22070626003210272	0.17323583615718446	0.0	0.09595148920991618	0.08232582375208321	0.19350811485642946	0.10050213552484649	0.0	0.10877918146358502	0.0796652268288333	0.03819205584855665	0.09972865550714669	0.04628242109066356	0.05403708141483106	0.06839664704833244	0.0788760593037505	0.0	0.034215819737082716	0.05506608802488952	0.03641227686171506	0.0	0.04752987337257	0.06999063670411985	0.03903859477825201	0.0	0.055848254644748255	0.05358003148109913	0.0	0.13482276958008435	0.09448663395822607	0.08146822276733251	0.0768062478293111	0.08257256554307116	0.0792422932872371	0.07990557059945515	0.14725640568337198	0.12359550561797752	0.12625091651308878	0.06964122136140086	0.20840021401819156	0.0	0.0	0.10861423220973783	0.0	0.05407526306402711	0.07186633591127974	0.0	0.0	0.08113807320681081	0.0645616320901921	0.05922541877598057	0.08979160664553923	0.027968286395252687	0.0	0.028134474763688248	0.0	0.0	0.05717852684144819	0.12311619404316033	0.0	0.0800907160368153	0.06569648109354832	0.0010344212591403602	0.0	0.07443529439132761	0.041758853556606364	0.0	0.06448871683504863	0.0	0.0	0.1920813269127876	0.03670472102488262	0.0	0.0	0.11949349028000714	0.0	0.0	0.09728099615740066	0.0	0.07482479680023447	0.0	0.06381633347925483	0.185431475961171	0.0	0.06210128822488373	0.08184791507803098
indj51br_urakqcmi_TTCGCTGAGGTAACTA-1	0.12868799205075288	0.0	0.0	0.03601662305679544	0.07525960094957586	0.08310880531988075	0.06730884339780753	0.08594347878982916	0.11649987979689318	0.08674065252535713	0.06809613499228359	0.10579328403849678	0.0645825915836597	0.059122525414660246	0.012464578007649168	0.04582664526484751	0.0798746464878086	0.09294072482036679	0.059285771817486205	0.07001946076515345	0.07918673087212413	0.0703149826707469	0.12302224260490713	0.06927554842161583	0.1244872480827537	0.06164236534955771	0.05995662144280531	0.07389010687859687	0.007418929578086302	0.04410624903116765	0.060245017733723864	0.03909564871153583	0.08480300443372081	0.11337976439861795	0.11203814178037576	0.1561603190816674	0.15200428036383093	0.04865812144756942	0.10585203240217805	0.09312687449992882	0.7245974998783987	0.08973104177269701	0.06888710540395934	0.05250389031159251	0.0904669882797702	0.2354645978241484	0.03334002140181915	0.035344474868599124	0.03274478330658106	0.12763882398358292	0.12749029279355248	0.07407407407407407	0.13533083645443195	0.13512992141747016	0.0906142900524923	0.1451546910899191	0.040841804886748705	0.22504012841091492	0.0991232338372455	0.11983493377638854	0.07195487433425306	0.06975209559479223	0.0	0.05861279538684062	0.0	0.06497175141242938	0.10233014101500641	0.29095773140716963	0.03944744394182596	0.0	0.028766562804897238	0.0	0.023560450914189776	0.0	0.0	0.0	0.06653770698714519	0.35267140564090804	0.10444581364374786	0.16538479949731175	0.1482854224427258	0.14088817549491706	0.11990286866691362	0.1354913939183602	0.434531240711016	0.15808444395411558	0.13054179170446878	0.07769558238537232	0.09130789206087753	0.29954903309638464	0.08298327888838077	0.06942993362701191	0.06367041198501873	0.15509091255871196	0.1333564704351221	0.07882064712342654	0.11553817700364229	0.17585161405386124	0.0	0.3731407169609417	0.08230782949884073	0.367499808912329	0.0931397137506688	0.05340816960708036	0.0	0.16446100715763637	0.09259102813212808	0.24533893073218915	0.08967561004295273	0.08220591607429488	0.1392846853521011	0.06754949170679508	0.14249331193151418	0.0	0.1215317587709241	0.06478304478510642	0.09125636144188536	0.05314785090065989	0.05334403424291065	0.08576161666049306	0.04851079008382379	0.013515714053085817	0.03650656459645224	0.0	0.0	0.05372679754702227	0.07174005466140297	0.040554967909599504	0.315944355270198	0.0	0.15927635098983414	0.052850603412401165	0.08909307308309243	0.3279319218324034	0.09781966380101689	0.0	0.10678454300739915	0.08526362952233053	0.03223012051262453	0.1070006029877619	0.09205743742830687	0.08498682481907675	0.09549570972791946	0.14586893111720947	0.0	0.037432865337857515	0.05546638130907794	0.05399095286735736	0.2598537542357767	0.044130105225610845	0.09804708400214018	0.0372460691416835	0.0	0.0629629757753547	0.10716006296219827	0.0	0.16622858120605227	0.1075510817004351	0.06323561204734005	0.09344897825087062	0.10377073301230605	0.12407910441618307	0.07796449911982976	0.16507143847967817	0.0	0.08386342468739473	0.08417689961851092	0.2236490101658641	0.0	0.0	0.15692883895131085	0.0	0.14956304619225969	0.11706909525812367	0.0	0.0	0.08629968841469172	0.059756072990053526	0.031835205992509365	0.13404947112812282	0.08495873664412991	0.07843766720171215	0.016452648475120384	0.11195826645264847	0.10255038344925986	0.03303014089530944	0.15725878366327806	0.0	0.08167713299031658	0.06936093805261583	0.15113251293026575	0.0	0.08407629050643217	0.040081413676919295	0.0	0.13306895792024676	0.527956126270733	0.0	0.28166322708858826	0.03939197191311823	0.0	0.0	0.0	0.12172284644194757	0.0	0.13262642476125622	0.0	0.08115962466628784	0.0	0.05637433727321368	0.10051211495834289	0.0	0.0649154216569947	0.09042057945004066
indj51br_urakqcmi_TTCGCTGGTGTATTCG-1	0.11833104028128105	0.2572974258367517	0.0	0.03714534913549843	0.08128016124088994	0.07327734464572346	0.06327218178842005	0.06393073973634947	0.10194073379747112	0.0920028919304019	0.06730633540680024	0.07931626045160194	0.06944728658605105	0.03796998881268544	0.031389334760121276	0.06612493311931514	0.02970776325511478	0.08294817112185232	0.0648548473394432	0.06203454957945307	0.0986519180217275	0.06730529550782667	0.04456164488267217	0.06208667736757625	0.039192081326912785	0.06536806002761732	0.057077854217261845	0.051638413655404614	0.0323399138411301	0.05428794780889709	0.06979666649469934	0.09997884703920763	0.09891866286341346	0.12267504602297975	0.11064711890885057	0.13869838027141398	0.14205671482075977	0.01894371166476687	0.10218130115133861	0.08049341992234478	0.5959920229583151	0.08110879320212601	0.07014446227929375	0.04692062947487941	0.08891298871717965	0.22920010700909577	0.11249331193151418	0.033349069965064676	0.0988550026752274	0.1525556887525313	0.09767192386878225	0.015980024968789013	0.10361296499676156	0.10463232912212504	0.053508163058724856	0.037516130047524625	0.035580524344569285	0.14467629748528624	0.0749082313111597	0.11036838350558043	0.06611133841801389	0.017335473515248796	0.0	0.04688489953871143	0.0	0.07973537920214743	0.11881959630998165	0.20524344569288389	0.01040906658884187	0.0	0.03408554433009159	0.0	0.0	0.0	0.06586409844836812	0.0	0.0	0.3893602384774134	0.09128445879459336	0.1439357169821496	0.12508390485918575	0.04753344034242911	0.0777890274519488	0.11759431984151085	0.44937875274953926	0.13011601629894592	0.0896945588201084	0.10060948658896876	0.09152078973833194	0.2570511350607659	0.08232177137132317	0.06524208989520498	0.046172443176188495	0.13302455286560522	0.15208306219542175	0.19785418602686491	0.10298263935653237	0.24742880922656205	0.0	0.4555912252541466	0.09135901551631889	0.19506229458075364	0.05701021045122169	0.054383634617676126	0.0	0.12445980985306827	0.0	0.19372762069391283	0.08802326371116158	0.024677607800744697	0.11811334732683047	0.02133493846976993	0.06563937934724452	0.0	0.1487426431246656	0.08451755096430903	0.10324547901209086	0.039920337673146664	0.127394328517924	0.10684446639502819	0.0	0.0	0.0033337449067786145	0.0	0.0	0.07655540464529229	0.07350888609315576	0.045751319737753746	0.29825441412520065	0.09975625705962785	0.0340757089352595	0.1373283395755306	0.08600272102537447	0.18153328747229228	0.09580108313075084	0.0	0.11328409806025222	0.07873868465811464	0.06193788376773931	0.11829176114890401	0.051008985210237334	0.07033210498948748	0.07796306204545905	0.07050518648923869	0.0	0.08027714001259727	0.05024275211541129	0.042181039933848925	0.09719992866060281	0.030296950240770466	0.07651150347779562	0.047377414176979236	0.0	0.060853927971808636	0.04633804661777994	0.0	0.1528958997047744	0.0976441173600385	0.07202944078689126	0.06701960894746228	0.08777354200107008	0.0798658270568383	0.0857737125212895	0.13982521847690388	0.0	0.12122743396151636	0.07281919272735705	0.40783841626538253	0.0	0.0	0.16468699839486356	0.10593900481540931	0.10647405029427501	0.07440994784021883	0.0593900481540931	0.0	0.1588140874327259	0.05262810309587612	0.0899493764662304	0.1183959610925903	0.0	0.0	0.027198145175673264	0.05149812734082397	0.21401819154628143	0.0	0.13863622852386898	0.0	0.07847302095966023	0.065446087870388	0.0004637060816836098	0.0	0.07364435759648266	0.03603422844995879	0.0	0.11292606930412614	0.3657035848047084	0.0	0.21569976305128793	0.04263530939455697	0.03769098151120623	0.21294810058855002	0.07463884430176565	0.14392723381487427	0.0	0.08075944031000211	0.14901016586409846	0.09047245760075653	0.1276975209559479	0.0	0.0	0.0	0.07713915298184962	0.08870871478143884
indj51br_urakqcmi_TTCGGTCCAAGAGTAT-1	0.0902124894901781	0.09244396884846323	0.20371856607811664	0.011858953216502854	0.06480803295464581	0.057655927539555146	0.05293590936964802	0.06795208399559928	0.08970996649692531	0.09370391465353409	0.05114849213050161	0.06653404604040587	0.05185308289892924	0.031853446179288876	0.0031310068763252285	0.034026663099696805	0.04751713419450177	0.06355151298971523	0.05708877727725136	0.05492503306734689	0.06445553306813688	0.054367291817951115	0.13364671711381182	0.05074371321562333	0.010344212591403603	0.051015144670530525	0.048152238520863526	0.056458716673844105	0.059544494271703816	0.042452775152554634	0.051106739464000586	0.01476974380031605	0.06767473324404549	0.08849108106392434	0.08461157701078388	0.07086920570066638	0.11741037988229	0.03264552849311032	0.08417553455006639	0.06404396208540111	0.5821781215039642	0.060333368754462595	0.11423220973782772	0.02611920486523797	0.07096614275169594	0.1947342607454967	0.0	0.01982815598149372	0.05573033707865169	0.09292182240553738	0.09034596741711921	0.05847452589025623	0.09056818075150423	0.06541021973262286	0.07537633942128324	0.13930066408585906	0.06014802924915284	0.07223113964686999	0.06879715437833121	0.08768761792120751	0.038021450777564456	0.020474406991260925	0.002477062402156035	0.04212627894342886	0.0	0.09695205448395317	0.09105468595703119	0.19860888175494917	0.13813901454350894	0.0	0.0449438202247191	0.052763715685064	0.0	0.0	0.0	0.0	0.0024694406716878627	0.2448215241152641	0.07513848451967402	0.12590535087894703	0.0759132253514276	0.09089352594970572	0.08351154463514014	0.09757481105795712	0.4005855775518697	0.11484520714754462	0.07436666899295136	0.09478912229278619	0.06778101793102675	0.24841397233050524	0.06819116116332895	0.05752248049295174	0.02455264253017062	0.11682562436193568	0.12751435223345337	0.09591394215876771	0.08199443170000949	0.08102966529932822	0.08439126416654506	0.18025682182985553	0.031121812020688425	0.13689520752121073	0.07033061351881577	0.0447025824706017	0.09550561797752809	0.09686942271211935	0.1295936470389457	0.3881137589002758	0.07226841061676001	0.07151592579246786	0.1996789727126806	0.06380417335473515	0.03604066345639379	0.0	0.24405717343117023	0.06858399477717074	0.0707335978551337	0.04586528743832115	0.07565543071161049	0.10999300325143022	0.0	0.0008141996417521576	0.017491871424455695	0.0	0.0	0.07036808385122992	0.06279640796494729	0.03282023211604323	0.3239365971107544	0.10052910052910052	0.05868780096308186	0.1026098329469116	0.061643529490312626	0.16199138831562587	0.07349631004902342	0.0	0.08207126362217472	0.0534392984379282	0.0	0.08053283735466721	0.05146308284912705	0.049274423067744794	0.0506906049977211	0.052218712784135035	0.04242595914770403	0.06305409377518609	0.0432356379921923	0.09074371321562333	0.12065275548421615	0.04740725878366328	0.07861824505082932	0.040934677604278394	0.0014466044428591246	0.0467519049464032	0.07279060628867147	0.0	0.1038493398842455	0.07604144583421667	0.07484235482815137	0.05200642054574639	0.07676297485286249	0.09457649092480554	0.0825940720228395	0.10403662089055347	0.0	0.1075342330023978	0.04935504657214749	0.22592295345104335	0.0	0.1285892634207241	0.09042268592830391	0.0	0.07198145175673265	0.057361453263634364	0.0	0.0	0.09401063796305038	0.04404454085710256	0.06163312343087624	0.11687999890247082	0.00024320249039350164	0.01653290529695024	0.04467629748528625	0.06563224540752631	0.10353130016051364	0.04947387194578206	0.12215757089352595	0.0	0.06298253022011742	0.048407005367584306	0.012734082397003745	0.0	0.06435375811291785	0.03264319696903967	0.0	0.054196959682749506	0.0	0.0	0.0	0.025189219735362898	0.041911895844480115	0.0	0.0064651328696272515	0.0	0.0	0.07553869351622161	0.0	0.07176383894439813	0.0	0.0	0.0	0.0	0.05897333004074577	0.07237578448761321
indj51br_urakqcmi_TTCGGTCCAGATTTCG-1	0.11555071466788963	0.0	0.0	0.04514904314811965	0.07564919717205089	0.06341244362913705	0.052714806100984335	0.07526480826664887	0.09764741879005252	0.06890005005264158	0.06459903179301207	0.07462522897665008	0.06417608319109483	0.032248650226178316	0.0	0.061851257356875335	0.07742872429870824	0.057522930880386604	0.06785009521508253	0.06576273229497284	0.04981738665177844	0.065153393977831	0.06592524650309561	0.0787972177635099	0.031166399143927232	0.06364638299644691	0.05590158872342971	0.060096373435644466	0.01873210769307144	0.04636310753080679	0.05969537125634454	0.04264188037378526	0.051896003516986845	0.08891276944981001	0.10012932650077395	0.09088477066005156	0.12342001070090958	0.034661641891734714	0.09218965710850854	0.07454852469799382	0.600710151271949	0.06385870325110038	0.022953451043338683	0.05411311106482219	0.0805969613712786	0.1488095238095238	0.0	0.0	0.054660246120920276	0.09483173158326053	0.10881793308426271	0.05314785090065989	0.09516018510696216	0.055011410663783976	0.07918311569996964	0.036351619299405155	0.0	0.13156768325307652	0.06547316103750352	0.10490763425417476	0.027633525320240455	0.10165864098448368	0.0	0.046265697290152015	0.0	0.033766810856888936	0.09900854995493409	0.21814874264312467	0.12996741086628727	0.0	0.0370440310955843	0.09820142404412067	0.0	0.0	0.0	0.0	0.02875526471032089	0.2879309026981579	0.09263191544812335	0.14045640651822336	0.08770368208570456	0.1135366506153023	0.08553977857348644	0.11228921903079206	0.33481957077462693	0.13428553818168446	0.06471026124177076	0.0900341963849536	0.09226144955305494	0.2186042956508446	0.07488809632179967	0.066653748766035	0.03450052513722926	0.13566765745444836	0.14775931629864214	0.07651150347779562	0.08433332376580757	0.10023185304084181	0.055547448805875775	0.3608881754949171	0.09184947387194578	0.0	0.06928838951310862	0.045726528676334866	0.07871856607811664	0.110009840346919	0.14375827208470615	0.14549121290694325	0.08716106194103898	0.047040324958233695	0.1494340865127382	0.01752273943285179	0.08284644194756555	0.0	0.37521975082167697	0.05751820709041614	0.07267322920806682	0.0	0.08657035848047084	0.12313248549203605	0.02985553772070626	0.017703026496382626	0.06371156932954686	0.06465132869627252	0.0	0.09993003251430217	0.06396743452923229	0.06297386660354609	0.1172084002140182	0.16277272457047737	0.10302969502407705	0.13370192021877414	0.07702613298960938	0.22826059262656373	0.08606573918550968	0.12244897959183673	0.09076367346146702	0.050633572146315364	0.0	0.08293417242052877	0.05986981218126788	0.038377581343240465	0.03913758595406536	0.08940437356530144	0.05092374028262991	0.02481527385523972	0.05114737530467867	0.05651053066783404	0.0	0.030408418048867486	0.12265917602996254	0.05146792316056542	0.03305392069437013	0.05241946643050866	0.056226397501049	0.0	0.14067404866469488	0.09351791561087724	0.0794681430540106	0.06766541822721597	0.09011837881219904	0.09686689714779602	0.07891818705353314	0.2054178308859957	0.0	0.0741236153221172	0.07322503217727067	0.002675227394328518	0.0	0.0	0.08443017656500802	0.0	0.002354200107009096	0.1055942295202044	0.0	0.0	0.03100116451074812	0.06135113534859668	0.054430588138453306	0.14835164835164835	0.027108970929195647	0.12862493311931514	0.024522917781344748	0.07793829142143749	0.0	0.0	0.1482348453322236	0.0	0.0774119343102534	0.06929141236892142	0.050686641697877656	0.0	0.06705951799381209	0.042552383844518676	0.0	0.03100116451074812	0.17295345104333867	0.0	0.08828250401284109	0.02830631053077714	0.027435943166280244	0.28107722489744963	0.04793115748171928	0.27915997859818087	0.0	0.056131134782820176	0.0	0.0809964841843598	0.0	0.0	0.0	0.0	0.06412828744289419	0.08408288851534007
indj51br_urakqcmi_TTCGGTCGTGGAACAC-1	0.11104104563173584	0.16009749717614885	0.1193151417870519	0.06554673585610941	0.05636678146768689	0.07933004662539173	0.07192330526176917	0.06841517959344393	0.10356286865321525	0.07975437768841176	0.06774329657822732	0.09034908957632788	0.06636062222989765	0.037027579162410625	0.051879594950756	0.05470394150169431	0.02417895997350251	0.07025620718250694	0.07326958813004482	0.0708966280908035	0.05747667899597553	0.0682137910113261	0.08014216922724146	0.0773290529695024	0.15320135544854646	0.06436925506931562	0.054800897244376694	0.04965156794425087	0.023255172565956765	0.03627891704128184	0.06569281251247168	0.0957855836350741	0.08863352111044089	0.09185551958357138	0.09578887734869229	0.11442677173014251	0.12092455858747994	0.055288032816122705	0.09922534001809907	0.07347696113802701	0.7202198550513157	0.0766712092711388	0.07808988764044944	0.09335522527048387	0.0867110520087638	0.14493044408774747	0.0	0.04174613665690995	0.037132156233279826	0.10681945940088451	0.11808896834104818	0.0582010582010582	0.11108576685158589	0.08407857525032485	0.030620508148598038	0.0738048028200044	0.048377028714107366	0.17736757624398075	0.07337020859316595	0.11531051411299785	0.049385047402231805	0.04922418405564473	0.0	0.04085571698146772	0.0	0.08046539888093877	0.10408968654953121	0.2956661316211878	0.022763753100831754	0.0	0.0487520851037044	0.028233938346297897	0.0	0.0	0.0	0.0	0.022252404274876184	0.2686692654589926	0.0930967380442604	0.14781313036749685	0.09397830633785689	0.05436062065275549	0.08181586204058114	0.1203444798950417	0.29134712561678855	0.14722245098481	0.08350198897341056	0.07121222695233442	0.07771381509836713	0.09462661469082015	0.07757765369212727	0.06800925550123636	0.0	0.13371820469655493	0.15886512515725998	0.09298527216918702	0.09499743516713363	0.279828785446763	0.08400214018191546	0.33691813804173354	0.07477260567148207	0.21187800963081863	0.06950017834849295	0.05115759075329263	0.0	0.1295446126906801	0.10517867702965278	0.21809276865456642	0.0899240831755529	0.07692097705856019	0.11079557146972878	0.0	0.08	0.060689444317052664	0.09348008866467936	0.05137909199346165	0.06987284069624715	0.0	0.0	0.14549121290694325	0.044194756554307116	0.02649638262730593	0.0	0.0	0.0	0.0647185523590018	0.07037785779358813	0.05187968627102889	0.2893927233814874	0.0	0.11490101658640985	0.0917305748766423	0.08968697540390967	0.2599556676603226	0.08905919962577864	0.0	0.08292096019871534	0.0861879967114278	0.06028179061886927	0.09878383313375287	0.06876617722838545	0.08142739081178707	0.06471573231872857	0.07081585805761231	0.0	0.01414822791582854	0.05076689851970751	0.03785203560484459	0.06803995006242197	0.03851212769752096	0.09894997324772606	0.04471698066685899	0.015258704397281176	0.06188077710743344	0.07699770663078975	0.0	0.1381786182790004	0.09545135628981294	0.05447439330311474	0.0771404165845325	0.10009430176565008	0.09715499855949294	0.08994379980313594	0.2173275469155619	0.0	0.06566197015635218	0.06696930694217368	0.337613697164259	0.0	0.0	0.11883360085607277	0.0	0.24102015337970395	0.09903777649977254	0.0472980203317282	0.04348460528235809	0.0482170396248387	0.06120539701941611	0.05249619294563115	0.10374394644057565	0.08868784149683026	0.044194756554307116	0.011904761904761904	0.10527019796682718	0.0	0.0	0.1296482075976458	0.0	0.08526298030283859	0.0688911358783764	0.019083288746210094	0.0	0.06551762742224393	0.04485705609301115	0.0	0.07304944449689989	0.35192616372391655	0.0	0.2065275548421616	0.025342519282678354	0.0777004934308305	0.31853040841804886	0.1367487069734261	0.11276083467094702	0.0	0.14172219790197318	0.0	0.06549537330828159	0.0	0.11090033561943674	0.10173507605289307	0.1853932584269663	0.0782349672799111	0.09082783191426914
indj51br_urakqcmi_TTCGGTCGTGGGTATG-1	0.12115913781242835	0.18328280126032934	0.0	0.03522504892367906	0.07351420987288775	0.05193762898417794	0.05270930905839325	0.06333551799335706	0.09443350339846966	0.08310656226567789	0.062163006398896506	0.08309396119853131	0.06019754494165165	0.07668174522107106	0.025226403503557062	0.051999732477260564	0.0	0.07221300251199318	0.0665362133738357	0.06255423207383451	0.04663037662549143	0.06460234671758389	0.12344263548115876	0.05153772070626003	0.1161940431603353	0.05109444033281751	0.04880273142107894	0.04888814939513761	0.012234338887877635	0.04010757581061057	0.05700489393023513	0.0697425560242388	0.09352390494593314	0.11138014527845036	0.09269639077966904	0.18692543411644535	0.0679422150882825	0.030699203635207544	0.09241672116203951	0.07452152699034464	0.6081035069799114	0.07710620559541986	0.030604601391118244	0.048125502881485385	0.0766333044330666	0.21158819332976636	0.0	0.02690964026059862	0.0962011771000535	0.07425618519346297	0.11167900445827142	0.07414541347125617	0.11625975049984512	0.10660508184011967	0.06577805735109106	0.07468605419695969	0.04592473693597289	0.09507758159443552	0.08546186356153862	0.10225235373076887	0.04224236511083834	0.027519172462992687	0.0	0.046804163775915834	0.09057555606512267	0.0604510705443861	0.08479932203633282	0.2543606206527555	0.10657133129043242	0.0	0.0	0.11589908219121703	0.0	0.0	0.0	0.1729266987693954	0.037604093783869065	0.380570205610334	0.08489946521895876	0.12405844417500289	0.176010506347585	0.09699304440877475	0.08172037700127588	0.12014334486244599	0.31496343855894415	0.12914019279247643	0.09730616232814572	0.06342149952311164	0.0804809246482286	0.0	0.0776193897472246	0.06637677035609474	0.09712066266373383	0.13145756226052197	0.17176405940450884	0.08352341527977246	0.09313103168102163	0.1890494025325486	0.0	0.33092562867843767	0.1058944176921705	0.14086983107849882	0.09555577849117175	0.05846248022784994	0.0	0.1339035496338867	0.08121427163414154	0.33814874264312467	0.08635849372274043	0.054536421310097075	0.1457546199119233	0.13128678437667202	0.12109149277688604	0.08140334785599633	0.03722387831537109	0.08025845805456155	0.08667956338532277	0.04348730753225135	0.0	0.0509425031896942	0.09648653468878188	0.0	0.011935629913158004	0.0	0.16340288924558588	0.08136258248617799	0.06356166760661143	0.03948734259923614	0.2903959336543606	0.11794780334106177	0.0	0.07472801854824326	0.07453464929874831	0.21045122168717675	0.08390899880261582	0.0	0.0884322058566688	0.06680021053822095	0.09880506509719993	0.0949811884803859	0.0508964479692951	0.06318058161704308	0.08142104115886888	0.07376723795716185	0.0	0.036342456197384375	0.05265442007015041	0.0679118634174814	0.0	0.11953807740324594	0.1854266987693954	0.04711112426123041	0.0	0.05868376505968525	0.05808240588416821	0.0	0.11917499789512566	0.09352653859225833	0.0560517508548046	0.08293017187162663	0.08541231942215088	0.09430896818537268	0.07817892574303931	0.11150744109545607	0.0	0.07530269702554347	0.07525754240194008	0.2360888175494917	0.0	0.0	0.08796147672552167	0.0	0.049045835562689495	0.0722883637622567	0.0	0.0	0.0860479023069902	0.05175613567320586	0.006708647158085361	0.10605561729157235	0.038539487977690225	0.009416800428036384	0.10946138755127519	0.13625824861779917	0.0	0.09880506509719993	0.11335285258506232	0.0	0.06793489979863523	0.054734346393078066	0.10733012306046014	0.0	0.09234914043780677	0.046818286986826316	0.0	0.0397822050168382	0.16853932584269662	0.0	0.20232362607964535	0.044928790857335234	0.0	0.0	0.12832174068129124	0.16853932584269662	0.0	0.05835238419508083	0.0	0.08146793252620271	0.0	0.0	0.0	0.0	0.036115569823434994	0.07384189335883576
indj51br_urakqcmi_TTCGGTCTCAGTGTCA-1	0.13582511656347931	0.0	0.0	0.03667626816772576	0.10197551257876337	0.07313402889245586	0.05085497335766691	0.05125578705974849	0.08008198094720048	0.05042851581452524	0.052833068019699926	0.07017412160914008	0.05430317324946091	0.02971326426382606	0.0035669698591046907	0.07596976993044409	0.04384825091085123	0.04203079483978361	0.051697331101100585	0.06184723934554868	0.06032637774210808	0.05508263905886086	0.06577237636627685	0.0733525949705725	0.1373283395755306	0.046736783255319214	0.046775678705653585	0.03895881454801707	0.012956926080984924	0.041817721172966366	0.05698510146558334	0.03635820672664153	0.06633200764740162	0.1120920278223649	0.07202465596384962	0.12354686511989883	0.07760727661851258	0.0	0.07422462442229401	0.056329489841498916	0.6687582080840507	0.05810245903422116	0.08239700374531835	0.04313446795649386	0.06946633118924597	0.07932049224184055	0.0	0.054146602461209205	0.08755484216158374	0.06900054859093403	0.09637564557635112	0.08878187979311575	0.08368486759971089	0.07064056227092227	0.05639307043801426	0.0	0.0	0.16484751203852327	0.07738771035956175	0.09282276383843503	0.028680885587693255	0.029088639200998752	0.002913025384935497	0.03809154340778813	0.0	0.07559557816651703	0.06185341190242782	0.22940609951845906	0.02816284838756749	0.0	0.0	0.0	0.0	0.0	0.0	0.18673087212413056	0.02358315841461909	0.4859741649468776	0.07640249640879003	0.12969247912686394	0.12378033951067659	0.0945960406634564	0.06911964440054327	0.10307841768515925	0.2140033291718685	0.12051575690806904	0.07150068625398376	0.07211715169702468	0.07210844335381073	0.0	0.06054181997501927	0.05368755147885232	0.024711174523908606	0.121775547919697	0.2198747704365682	0.07220297935850863	0.0850346970001391	0.38350870935140596	0.0	0.17009095773140717	0.1074549670055288	0.0	0.03985252808988764	0.04167864093775482	0.0	0.1138112823506082	0.07876432654670384	0.23579042680166276	0.08019470354670549	0.049420731374411726	0.12534880849487592	0.0666800428036383	0.0710326377742108	0.0	0.3804937705419246	0.05967638747764508	0.06105959499033478	0.0	0.07736757624398073	0.12497427665966991	0.0	0.02772931351338777	0.018356175659546448	0.10156946673800607	0.0	0.05188569233513054	0.05561118100443943	0.03749263387848797	0.3063469769930444	0.03442125914036026	0.1007223113964687	0.08079186730872125	0.06546591351980284	0.3196004993757803	0.07555007746258045	0.0	0.08257442815281786	0.06172162845223958	0.0	0.07077887334709164	0.05045814503088851	0.05701876678296998	0.052161980064601786	0.07997203955884637	0.0	0.04653541120615506	0.04963438558944177	0.04641276326669585	0.27135723203138934	0.06649054752987338	0.14954521134296414	0.05190680839207738	0.0282385113845788	0.04275290123798454	0.053726558458713804	0.0	0.10708568603965855	0.07207760851496277	0.056202723055387475	0.039576469263045255	0.07387105403959336	0.08157797258920854	0.058803948717320365	0.13744723857083407	0.0	0.07848324514991181	0.0528021971650872	0.22445157838416266	0.0	0.0	0.11466024612092028	0.0	0.12127697520955948	0.0685902553053908	0.00032102728731942215	0.0	0.1345482013029931	0.04808021652551764	0.03971683746964646	0.10895035052338423	0.07874896638941582	0.01765650080256822	0.046415195291599785	0.08154984840378099	0.0	0.06117353308364544	0.11952073796643085	0.15257713572320314	0.06849103431541903	0.05140341119202289	0.05981808453718566	0.0	0.05522090980994254	0.029357005480600985	0.0	0.08642558146854247	0.20224719101123595	0.0	0.08744171826033784	0.04163735940026812	0.0	0.2578919208132691	0.06304619225967541	0.19850187265917604	0.0	0.09351946430598115	0.0	0.054885711797130664	0.0	0.0	0.0	0.0	0.05362801992015475	0.0701969838039908
indj51br_urakqcmi_TTCTAACAGGGAGTGG-1	0.0729381640296568	0.0	0.0	0.028892455858747994	0.055779789825824516	0.0481636474814645	0.04601818666002135	0.07086409190746984	0.08202749049100339	0.06652207014657177	0.05232046705803189	0.07193307442136708	0.05324964228444311	0.013886862201468944	0.001624952935814359	0.03807517388978063	0.07337766567301078	0.05215232371964423	0.06438812083973375	0.05373706074789963	0.046973503617372694	0.053079937236956636	0.13723916532905298	0.05794328517924024	0.006821829855537721	0.050967086693386905	0.04955151690493345	0.029915240966213834	0.020728875356467155	0.03460377465417894	0.04926117325187923	0.06737840158273918	0.06012956961214315	0.07942704790924178	0.08789671810160905	0.11566710443114937	0.11613483146067416	0.02075045944122642	0.07527875208898929	0.06009493375744278	0.531251520015565	0.06187760570566036	0.0	0.039058319957196365	0.0713359392391419	0.18648564294631712	0.03571428571428571	0.007289207817958644	0.17710005350454788	0.10694136849733493	0.10063352294710193	0.056619701563521786	0.10125782621347376	0.04636332863803627	0.04905427096438333	0.050609007648003024	0.0	0.0	0.07762074410471231	0.08536380745872171	0.04534947562046042	0.04678080970215802	0.0009710084616451658	0.04210848970755865	0.0	0.06493094285895656	0.0596019118000869	0.14938469769930443	0.023104236587382653	0.0	0.0	0.0	0.0	0.0	0.0	0.0	0.0014267879436418763	0.13666590231598258	0.08481984010925388	0.130726819593935	0.12630478136096113	0.06302835741037988	0.0704778367699716	0.11944791720072619	0.33089590392961177	0.13132699048054128	0.06248168050806058	0.06777630446414032	0.08127648965345301	0.2098142627837652	0.06419291873488524	0.05366631258817413	0.052375007431187205	0.1260830153677509	0.13198270501641288	0.136323955957309	0.08863503053880625	0.0	0.0	0.30963081861958264	0.10732120563581238	0.13636016204234502	0.07768470215801676	0.030114415620524252	0.0	0.12667856488081208	0.0773563121286362	0.2596616866279788	0.07039657968450538	0.05263646389534947	0.11358603942873606	0.05290262172284644	0.06108079186730872	0.0	0.04127493694106856	0.06505465808630431	0.07000239343189589	0.0	0.0	0.061026052599086306	0.0	0.0	0.07346585998271392	0.19948278937042982	0.0	0.06522615960818208	0.05392130493254089	0.03164288549780188	0.3063804173354735	0.0282385113845788	0.05621321562332798	0.24005707151774566	0.07008120956695894	0.12976126780300135	0.07515836621741474	0.17465413131544752	0.08614232209737828	0.06055366332154493	0.0	0.0920172063831775	0.04640088134428696	0.0626580958912024	0.07937498761468799	0.06834774504219955	0.0	0.041577774617171576	0.042426133999167705	0.03186925434116445	0.15052612805421794	0.05696004993757803	0.08694489031567683	0.029136554948184422	0.0	0.0415058070884301	0.04776779470238373	0.0	0.12814963891220094	0.08804926288231354	0.05542974538840316	0.06430307979687046	0.07851558319957197	0.08659608182080092	0.05962795959793987	0.17165051621980462	0.0	0.04128767611913679	0.04697467396183784	0.23301230604601392	0.0	0.0	0.18095238095238095	0.0	0.10069555912252541	0.06103810267723024	0.0	0.0	0.18729739086645894	0.04621404953312245	0.00868419969543565	0.09711761397154656	0.0	0.0985553772070626	0.03883538434100232	0.059791332263242375	0.12698412698412698	0.0	0.1370632938984999	0.0	0.06522886819161737	0.05641480232034412	0.05856964508649902	0.0	0.05453465582618001	0.04821374343846254	0.0	0.08022534856639285	0.579454253611557	0.0	0.28556141557746695	0.015224749159858364	0.045151893466500205	0.0	0.0030765115034777956	0.17067950775815943	0.0	0.0652431214228967	0.0	0.06707562390865239	0.0	0.07145289167761078	0.0	0.0	0.043189488414207514	0.06950956973074995
indj51br_urakqcmi_TTCTAACGTCGACTGC-1	0.048287854467629746	0.0	0.18686463349384697	0.015912105953663595	0.05734336933202429	0.05169876939539861	0.030726024954130234	0.01525468295611973	0.02800327664765272	0.036037901931341584	0.03843075711807097	0.027561833815021457	0.050608126303852995	0.014969113283720026	0.005826050769870994	0.04405207775994293	0.0	0.02215047977759842	0.052335933769424164	0.040692705152715454	0.0387326401004955	0.033411268769976875	0.0	0.039402889245585875	0.07330123060460139	0.04276879627582716	0.04041726129043326	0.042108731681217294	0.006337806754811272	0.038603281278908705	0.05465607996934439	0.0	0.021855074241820108	0.027028865250156433	0.04291999401054259	0.08765017753781798	0.05364151952915998	0.01925388295686293	0.039580980124051285	0.021758679763009214	0.8790310812782723	0.017902584437447217	0.007356875334403424	0.047484265170173054	0.045971195416573914	0.03756465132869627	0.0552434456928839	0.0	0.05714285714285714	0.05714150259734103	0.043431936461199944	0.041115272575946736	0.028425933748228247	0.016368023935095708	0.045735542926554164	0.0	0.0	0.0	0.024017389910198115	0.027009823247256717	0.024734488052399486	0.0227394328517924	0.004676693815270594	0.03869843003151432	0.0	0.030778717885935558	0.054905002495681934	0.03550561797752809	0.032589133712729215	0.0	0.0	0.0	0.0	0.0	0.0	0.0	0.0039922624192287115	0.11809218069250171	0.041596039781997614	0.08759415558249971	0.02819203268641471	0.02814339218833601	0.039754702226612336	0.057652793607849785	0.10576065632245407	0.06045962115879559	0.013148161071951986	0.04953590620420127	0.04687166471977343	0.0	0.025485862314366357	0.03651576289367957	0.0	0.05570696773766108	0.0465778780385522	0.13283208020050125	0.037789518849129684	0.0	0.0	0.09325842696629214	0.036115569823434994	0.10869066727814722	0.03558888443017656	0.028458461545650595	0.0	0.07559107559107558	0.0	0.14084043297526444	0.06766254698212816	0.018611939157685546	0.013186813186813187	0.07865168539325842	0.09990369181380418	0.0	0.056179775280898875	0.054908428684328076	0.04653285406140507	0.0	0.0	0.0562826686422192	0.0008917424647761727	0.0033963756484518574	0.09445610569206075	0.0	0.0	0.08520942228807397	0.03103408384307261	0.08295793852154852	0.10002006420545746	0.03983116342666904	0.0	0.16729088639200998	0.05668171378616684	0.04774643939972993	0.0486730975614552	0.0	0.0711998602782791	0.015509793942241189	0.0	0.05445149345630886	0.01339982902236727	0.035740033207987	0.027297227671759506	0.08931807590741987	0.0	0.014683273394694244	0.025031210986267167	0.01947565543071161	0.0	0.017333244159086856	0.040997859818084535	0.024412374591010744	0.003666052355190932	0.01800704784044575	0.019430365273994346	0.0	0.09167040112115113	0.05616904913332728	0.028199191513671437	0.037965700768775874	0.03555811931514179	0.015915545129028274	0.031371636054713506	0.09121534589699384	0.0	0.055307849315339955	0.02500964903998264	0.07116104868913857	0.0	0.1416087034064562	0.031086142322097377	0.0	0.07533440342429107	0.02253771784505426	0.004922418405564473	0.0	0.008812513769552765	0.061532021016765505	0.044861505535662836	0.06902086677367576	0.026428003956093845	0.02241840556447298	0.05466381309077938	0.00882825040128411	0.0	0.0	0.07270054297207855	0.0	0.06661861209487129	0.04664845899848757	0.016657749242018904	0.0	0.025590585525856656	0.0172389484187237	0.0	0.054417272526988324	0.0	0.0	0.0	0.02860088613150095	0.0	0.0	0.01141430354913501	0.0	0.0	0.054120660862233896	0.1869983948635634	0.016322343471546503	0.0	0.0	0.0	0.0	0.032565748857883686	0.016712096381210774
indj51br_urakqcmi_TTCTAACGTGCAGGAT-1	0.12273561109837193	0.2644908150526128	0.0	0.030776109119960128	0.07737900439984001	0.10189272338148743	0.0780952625265385	0.10330433099038357	0.09245156867078029	0.05933826955936416	0.0721398593859834	0.08129453039271749	0.06771676734747951	0.035805486648183275	0.022570992608445792	0.048827358658819334	0.04744069912609238	0.08325851765196651	0.0775528285495665	0.0758987567504806	0.11380184707004443	0.06523993882361213	0.1298631812275472	0.059890850722311394	0.07133939718209381	0.06179975522470308	0.06108327700055544	0.05833790079473829	0.025974527422459776	0.04271113044608792	0.06756790518825392	0.060161509077108766	0.10102135751602581	0.06846314987621406	0.09674213573750917	0.12493311931514178	0.09995077581594436	0.04136909608331201	0.09554084730946986	0.08963091679306502	0.685441898925045	0.0742078872290672	0.0	0.06713799680606439	0.08935308315075395	0.1311084358837168	0.08982075976457998	0.06355710823655304	0.13508828250401284	0.0919397769063535	0.12086935300501779	0.0565008025682183	0.11244121539804568	0.10487255362284026	0.08295735542926554	0.08482044503194536	0.0	0.11647940074906367	0.06547316103750352	0.10003297100428975	0.05028553244019206	0.0	0.0	0.04791530681642466	0.0	0.11235048199435935	0.09746445897565723	0.14369181380417337	0.00437764482708303	0.0	0.09171308973027413	0.0	0.04282208815335511	0.0	0.0	0.0	0.06054245380088077	0.2197508216769854	0.09065333430881438	0.13620633971328105	0.10296220633299286	0.07522739432851792	0.0837173313577808	0.10542104924127396	0.29828785446762973	0.1218961017301185	0.08133854421104054	0.07859352827599042	0.07924051554853366	0.10609187495222808	0.081513202475575	0.06797026904437503	0.04910528506034124	0.12168118717858373	0.149812734082397	0.022302948382191434	0.08509063022764088	0.10100469651031449	0.0	0.30064205457463883	0.08707865168539326	0.12550638232821218	0.06406890939896558	0.05331588010308387	0.10272873194221509	0.14154384940901796	0.046182872912618626	0.18989998765279664	0.08904200355482228	0.07001998231074132	0.1414248672675639	0.013041733547351525	0.06617442482611022	0.0	0.12007949247114576	0.07052128482908815	0.09114803486066493	0.13156173830331133	0.15767790262172285	0.08304523192163642	0.08517924023542	0.0	0.0	0.19511325129302656	0.0	0.08503107379511873	0.07407574508698105	0.048699001166251206	0.3135700909577314	0.184293442720409	0.06741573033707865	0.1849473871945782	0.08352135335422384	0.09686871003082881	0.0911517759473772	0.12558281739662158	0.0845191659943945	0.09022258761913461	0.0	0.08981332857737352	0.09376918809316503	0.0671419277211333	0.07139884667974555	0.06559484975577763	0.09652849904006547	0.022275501012522774	0.058642966133602835	0.06854418989250449	0.0	0.07330123060460139	0.18920545746388442	0.04530873603518972	0.0	0.07439784321322485	0.07066818521898013	0.0	0.1203879487116811	0.09422457945088855	0.0749945348063389	0.07281499629222869	0.09561663991439272	0.09885891262295757	0.08733290039577028	0.1636446505360363	0.0	0.12359550561797752	0.06663303996938812	0.0	0.0	0.0	0.09384697699304441	0.0	0.02561084358837168	0.0955714257102228	0.0	0.0	0.02753910552985239	0.057904905180538674	0.04453224677943779	0.11967869833038372	0.04296577330285196	0.04200107009095773	0.07049224184055644	0.04962546816479401	0.11298377028714107	0.038309256286784374	0.12401289063274082	0.09416800428036383	0.08879977783053987	0.07282009272106396	0.0	0.0	0.07418013003931422	0.04908861509985105	0.0	0.0	0.13817549491706796	0.0	0.29052969502407705	0.0458545998881815	0.026217228464419477	0.0	0.04757446049580881	0.24371321562332798	0.0	0.027125184428555216	0.0	0.0811070879009212	0.0	0.0	0.0	0.22752808988764045	0.053170144462279294	0.09966029527207976
indj51br_urakqcmi_TTCTAGTAGCTGGAGT-1	0.06627875869448903	0.0	0.0	0.061442277388098536	0.062205530188512624	0.05879289918214477	0.05439690113385665	0.06712008173506484	0.07175275556516102	0.0783486847278076	0.05093800850859276	0.06810827200917305	0.050193140772160916	0.07409771876064011	0.03168658224838	0.07102282860709827	0.08239700374531835	0.06372180053383633	0.0677163338453661	0.06269840777437921	0.05306255379533347	0.047339805265081907	0.06512267828479706	0.06193258426966292	0.05930087390761548	0.05040200497880643	0.052376037751770424	0.04479700896527424	0.010507851930300674	0.035582191152914666	0.052654445306444135	0.06673136984085508	0.07752365957475812	0.0945262126941807	0.07712761645345916	0.18313147526630671	0.08572284644194757	0.012174223214770357	0.07267590996263489	0.05403321208908262	0.6035799406585923	0.05137493016755437	0.03857677902621723	0.03046083344565204	0.06933134936907594	0.08360085607276618	0.0	0.052856198659238976	0.1369716425896201	0.11724268714739487	0.09849003419926046	0.09198026276677962	0.0882834426891198	0.07726857463156477	0.0815980506991743	0.053787807257734556	0.0	0.08871054039593365	0.06464915371465112	0.07415307932753232	0.03579734015953447	0.0	0.001684402433466104	0.03725271251636952	0.0	0.07394056460900872	0.09409259518602706	0.27021936864633495	0.025098497008609368	0.0	0.0	0.0	0.0	0.0	0.0	0.0	0.0019069569631367383	0.23794236795841933	0.07739296225681654	0.11932180713276823	0.09230020915414174	0.058255751738897806	0.09353747376219286	0.10753888281978169	0.30014565126924675	0.11498557241837967	0.057273129085537486	0.07768860353130017	0.08332366889929099	0.2225789192081327	0.05519638067796191	0.05797198852168883	0.0	0.12078074478732193	0.15229997252469163	0.09971558108755034	0.09308613790631626	0.08959039296117947	0.06600515589279635	0.257784911717496	0.10870340645621544	0.13850034395780783	0.0657632200820403	0.040044298961918315	0.0	0.1310375018240187	0.0803413026949396	0.1972671523233321	0.08854008782696994	0.04126947729332504	0.09939498703543648	0.05811931514178705	0.08901016586409845	0.0	0.15951998777038906	0.07182044724566114	0.06324149727829464	0.0	0.08951310861423221	0.0981808453718566	0.0	0.0	0.015804420298802323	0.10816836097734975	0.0	0.06206801937139016	0.054287449568348446	0.038991747478259155	0.11356340288924559	0.03067594078830034	0.045278223649010164	0.07627370548718863	0.06601456964336984	0.20884608525057963	0.0658788975786346	0.0	0.09037694369824543	0.055457681382592314	0.03538943667354582	0.09818296856820131	0.037587438474705775	0.05539855864274285	0.08195113251293026	0.05666304216503564	0.04264627199194285	0.03850295629558892	0.041038979053960326	0.060693613502602266	0.0	0.06418316390226503	0.08865034777956127	0.028855471148227323	0.0006737609733864416	0.05024872696075718	0.05045412262531942	0.0	0.11283321518877328	0.08448755093868514	0.06180922669623306	0.06823237869955788	0.07318719903691814	0.07635819236942833	0.07617556843476733	0.17323583615718446	0.0	0.08585498285872818	0.05087321741233454	0.2200374531835206	0.0	0.0	0.20037453183520598	0.0	0.06588193329766363	0.0588592944838814	0.0	0.0	0.0787461051836465	0.047716206505168	0.010289336132032761	0.10698851710087665	0.024806654020137167	0.014232209737827715	0.04075263064027109	0.0020955947922240057	0.14187622614588907	0.047904405207775995	0.09146057507480729	0.0	0.07394361691691535	0.05067943722485715	0.05400392366684501	0.0	0.06873953171889176	0.03715493181785317	0.0	0.07405658892770592	0.19529159978598182	0.0	0.22792937399678972	0.026917596984507727	0.0	0.0	0.0046816479400749065	0.0	0.0	0.05716879874183245	0.0	0.045965522056454905	0.0	0.0	0.0	0.23207597645799893	0.05013993497139565	0.058535520138634355
indj51br_urakqcmi_TTCTAGTAGGTCCGAA-1	0.13103837040434152	0.0	0.0	0.021387160374385247	0.07068833860586887	0.04006153023006956	0.06355558487311604	0.07901535933732852	0.09244226001267597	0.0711898145750991	0.06429311479089266	0.09178863422097894	0.06263442672656652	0.023973685490539423	0.028595208370489268	0.05360709827001962	0.04614130296313282	0.07487815372027903	0.06548697768342567	0.06324822535371057	0.05642403517342452	0.06250205656697332	0.1287166552014064	0.058769395398608884	0.0	0.05889865533779952	0.05607730989889773	0.066368476686372	0.00749063670411985	0.043381187400929076	0.06606043320838123	0.06690557069443925	0.10101113371706659	0.12539108197078108	0.09354235395213584	0.12213629067561652	0.09334617442482611	0.0475259962314188	0.0879893849619193	0.07541785088429764	0.6125784328031519	0.068874210870061	0.0	0.05273261204301602	0.08593069598872108	0.18060014267879437	0.0	0.015642211940956156	0.18302835741037987	0.08339936742724398	0.0949874373437935	0.061970156352178826	0.10101283170473	0.10110539667980623	0.0388197185949995	0.09769300978818493	0.0	0.22675227394328518	0.08698124357992032	0.09506444012653356	0.05598044461230185	0.03472445157838416	0.0	0.053507968893468476	0.0	0.06574711392841273	0.09450554975025226	0.26043873729266986	0.011284595554258476	0.0	0.04900387121140591	0.04259785158661563	0.08459253519307762	0.0	0.0	0.0	0.03417431507319148	0.42268592830390583	0.08392545326814065	0.1362093694158794	0.12037550464516757	0.11342964151952915	0.08564514137547845	0.10896720447282245	0.2866060281790619	0.1321614128101179	0.0641566054853793	0.07168911531393211	0.08792001770412265	0.12726438890162806	0.07008003112470787	0.06246532314681223	0.028852822860313498	0.146581380618103	0.1294376238196463	0.12618625214722198	0.0967902423012696	0.08269425123357707	0.0	0.385928303905832	0.09702158016764759	0.14086983107849882	0.060928303905831996	0.041762168779979486	0.10413322632423756	0.1067920843201742	0.12984708963419786	0.2501543400419805	0.09077551777659615	0.04614494272829517	0.11742190393875787	0.09731139646869984	0.0956661316211878	0.0	0.12894596040663456	0.08111256735109947	0.08330094514942114	0.0	0.0	0.0737436720582788	0.0	0.0	0.004074577108284973	0.13884430176565007	0.0	0.07228601610624083	0.06002400474310587	0.05168613295263738	0.2778558052434457	0.20426847393139527	0.06878678437667202	0.3156173830331134	0.08114059409728411	0.1615072995490331	0.09556253770932231	0.0	0.10402337566568806	0.07392327534832331	0.0	0.10779043202799223	0.07975928876463724	0.06162066029133603	0.07926104274418881	0.0414315055489394	0.03449469675510654	0.013985682453894657	0.06175514733567168	0.07324286200690695	0.0	0.07415953272694846	0.08042402354200107	0.05651263767558491	0.0	0.06444126953377244	0.0740294252812319	0.0	0.13354735152487962	0.09231890056566758	0.06795802248157233	0.0638525151830888	0.09180644729802033	0.08401860311972671	0.05374654364704969	0.06890196777837228	0.0	0.10136139349622496	0.06879558446678494	0.2303370786516854	0.0	0.0	0.0077046548956661316	0.0	0.09013732833957554	0.08649568100989119	0.0	0.0	0.07065747647373556	0.06083892444665328	0.02555871095196938	0.0854495067978214	0.06389740097605266	0.08635634028892455	0.02804530051721063	0.10210451221687177	0.0	0.03984305332619939	0.11931761884945405	0.0	0.07997674044986472	0.06248897917151583	0.045371856607811664	0.0	0.07841251424849373	0.04990745159284485	0.0	0.0	0.20692883895131087	0.0	0.1681571505006497	0.02721818433218509	0.04209024433743535	0.0	0.17990904226859283	0.0	0.0	0.06691311185693208	0.0	0.07162973193806745	0.12930265739254504	0.0	0.0	0.0	0.05720870889410215	0.07357366845998183
indj51br_urakqcmi_TTCTAGTCAAAGCTAA-1	0.047848352824275776	0.0	0.0	0.03221266958376393	0.057286228552727955	0.06359875410838493	0.047983073995079534	0.05935472730341003	0.09216745223646582	0.07311137575726195	0.054960967305672674	0.05332865260534766	0.055820186867689206	0.04793521085655917	0.0015853199373798625	0.030921169966113788	0.0	0.06723536660691488	0.06041986687147977	0.05853681163119737	0.052620559704096584	0.05609120204029474	0.06110983719330429	0.054670947030497595	0.006777242732298912	0.05392745808543427	0.044315582249101225	0.030570997925067532	0.031153988295190657	0.04425376156973343	0.05441272999411742	0.08296937797852352	0.07501882882974989	0.09940963625976004	0.08976460860135678	0.17955639865752226	0.0795163188871054	0.03017191243864424	0.0746691195089031	0.05494671634244874	0.5269711561846393	0.054075014494698946	0.0	0.021720395851968027	0.07259934954872624	0.15161851257356876	0.042067950775815946	0.031127057564598874	0.08261102193686463	0.11346350515743205	0.0848076845493548	0.0408893644848701	0.07662414463124102	0.05061457434766309	0.0630016051364366	0.051301419444182164	0.05809702158016765	0.09149277688603531	0.05191432560966289	0.07835248232941905	0.042571085862559754	0.05441412520064205	0.0009313754632106692	0.03951126127050723	0.09348008866467936	0.05036228926916415	0.09857045902592995	0.23015516318887105	0.1336640887202685	0.0	0.0	0.0	0.0	0.0	0.0	0.0	0.019673210684446638	0.26339524573874495	0.07479500941544885	0.12274476512836546	0.07526144267717301	0.07606206527554842	0.06306457587356464	0.10146539360022507	0.3354883776232091	0.1090498307070525	0.02831088468606788	0.07305464442738502	0.07648517139663678	0.1326148436902851	0.06000265462805383	0.056648194650650796	0.026197411965202227	0.12626972917463464	0.1218457622952005	0.12860803694629833	0.07961285375006531	0.0876285595386719	0.06668612286589815	0.47324772605671483	0.10758872837524523	0.13628372697393565	0.07770420902443374	0.03610739227244796	0.0	0.1188998267649953	0.1023063276167948	0.2594558999053381	0.07036676290859337	0.04459986241687686	0.08863645717578301	0.053103263777421084	0.06439807383627609	0.0	0.2163876786669724	0.06665488584878339	0.06964301267933355	0.0	0.060674157303370786	0.1387825657488579	0.0	0.0	0.06815656253858501	0.0	0.0	0.06791236229438477	0.051144274290341706	0.04222790964881785	0.1187800963081862	0.10534450983889186	0.16981005885500267	0.0	0.07732832608750431	0.1509592601085378	0.08189766246185085	0.0	0.08563222692581719	0.052419232057489114	0.0	0.08020586511758261	0.04911756982738367	0.044124924327488026	0.038181439866833124	0.04058578850170006	0.0	0.03834041083365504	0.03193627013851733	0.02584756067902135	0.11075441412520064	0.05014936686285001	0.1797418405564473	0.03184876705303361	0.0	0.04760693990885777	0.03733773802308466	0.0	0.12434728525528731	0.0831987306971407	0.0514211315185267	0.051831826757906	0.06593967362225789	0.06652467382804461	0.06345904859928361	0.18413491072667101	0.0	0.09418782077958109	0.05421352455825618	0.23368111289459603	0.0	0.0	0.11070090957731407	0.0	0.07683253076511504	0.06632418033607723	0.0	0.0	0.03890095363988292	0.05172009286061282	0.059883936288430674	0.09385246463898149	0.019731828720592766	0.012252541466024612	0.039058319957196365	0.07673443909398965	0.0	0.05279115391474942	0.10955180032895388	0.0	0.07119588114502576	0.06031176727234621	0.047333690030319245	0.0	0.04683101868006607	0.037008517345595994	0.0	0.12784439618544047	0.2180310326377742	0.0	0.1336849346480165	0.02264625077401242	0.0	0.299625468164794	0.12417513822008204	0.0	0.0	0.08615853559673785	0.0	0.05854669481531253	0.0	0.0	0.12015592753955515	0.0	0.03980944149483475	0.06260172534612948
indj51br_urakqcmi_TTCTAGTGTCAAAGTA-1	0.054918596652144006	0.0	0.0	0.031076614114939494	0.07393497379316077	0.06110983719330429	0.05747402341984457	0.04602830115865472	0.0839580252369863	0.06487474374389923	0.05223342828071022	0.07420425784334722	0.05814785155780246	0.03887591808940124	0.00253651189980778	0.05366506153023007	0.0	0.05905048068445517	0.05651633614663698	0.059747532985361736	0.05409775048270407	0.055770941035464004	0.0	0.055310861423220975	0.008962011771000535	0.05307843382256354	0.0509262221430936	0.03888051520964648	0.027342478749868997	0.04399207265950939	0.05989556716929793	0.04965968618960519	0.07236745696632621	0.1058392505735869	0.07436273794502479	0.10654701104139307	0.0764258962011771	0.030831026434348367	0.07092159932359683	0.06560982912905396	0.667590836130162	0.058705861078331034	0.0006153023006955591	0.03178415203460233	0.06807538380725865	0.110553772070626	0.10078919208132692	0.040222830705315835	0.05005885500267523	0.06763245761965717	0.09275863232058285	0.0599964330301409	0.08567579998685854	0.07008731796624482	0.047514207626567176	0.0	0.0	0.23670411985018727	0.05708394621208308	0.07913803704016596	0.04438429554093797	0.023524166220795433	0.0019222004240730833	0.0366129842264214	0.0	0.042744692620906674	0.07965354907516133	0.24642054574638844	0.02553626149131767	0.0	0.0	0.0	0.0	0.0	0.0	0.0	0.02056495314922281	0.39593365436062067	0.07820331669432978	0.12434626592184458	0.11653776934675811	0.0	0.07689673622257892	0.0972014623700017	0.2576243980738363	0.1215350884689671	0.09524972666154884	0.08614232209737828	0.07665941133792184	0.11663991439272338	0.0612355699380748	0.05672762228291308	0.025563283990250284	0.1232893351281951	0.23708298989197865	0.14609557601869844	0.08669355877367871	0.19374591284703643	0.0	0.24670947030497592	0.1079454253611557	0.0	0.06442281968967362	0.04533809500445093	0.0	0.13717742931226076	0.0	0.19928386220521052	0.07815142615295674	0.0532151865561634	0.10237477877927316	0.1720171214553237	0.06157303370786517	0.0	0.17587709240999772	0.06212745208725005	0.07138282540609658	0.03537245110278818	0.07217763509898341	0.10467341647116928	0.045086499019083286	0.00018610277525763603	0.016092521710499238	0.0	0.0	0.06088543167194853	0.05206021430740532	0.030723199029521198	0.15426029962546817	0.031210986267166042	0.0	0.0	0.06619978476788609	0.11956992534841653	0.07649235774982846	0.0	0.08385659672263852	0.06779417713920317	0.0	0.10940406124996815	0.04723010311965078	0.07024167476770737	0.07822067653528328	0.06868430590793766	0.0	0.042106047368456696	0.054750014862374415	0.037949316601001995	0.0	0.04628143392188336	0.14837479935794542	0.048412986071558015	0.0009313754632106692	0.04777529473625948	0.06796853666171583	0.0	0.1127147990320294	0.07428361953218854	0.06630578271839337	0.05519791989336637	0.07901484751203852	0.07281866074000906	0.05886929778344136	0.18496720369379546	0.0	0.0953470859837901	0.05460528386398912	0.21923488496522203	0.0	0.0	0.17249866238630285	0.0	0.28628500089174247	0.07170038597665829	0.0	0.0	0.09168161646681144	0.050504935178904434	0.010680330905050005	0.08708894102152528	0.02770887040549962	0.10369181380417336	0.10602817906188693	0.07784911717495988	0.2710005350454789	0.060139111824505084	0.10573712422963359	0.0	0.06882253503505283	0.052493402617188566	0.01152131264490815	0.0	0.065051643520134	0.04341460240336645	0.0	0.1008088628709911	0.2370251471375067	0.0	0.19330428800733776	0.035060508233087456	0.08739076154806492	0.0	0.14749420367397895	0.0	0.0	0.11649399289848728	0.0	0.06796183618760049	0.0	0.0	0.0	0.0	0.03907375396139441	0.07758089227610594
indj51br_urakqcmi_TTCTAGTGTCGAAGCA-1	0.08675380264465336	0.0	0.0	0.06768691777157222	0.08573714202600424	0.05278319192845678	0.0519482740507829	0.053061074983549644	0.07965135432880932	0.08862769464436736	0.054737052319141596	0.06255763514314122	0.059573982358876336	0.07308234836324724	0.001763668430335097	0.05086499019083289	0.0845117073046447	0.05230245889167999	0.060209156756818955	0.058808913721774575	0.06428687742805965	0.06016647261689527	0.13165940533516776	0.06300267522739433	0.08462635990725878	0.055280290142027344	0.04702326474180114	0.045627308199245716	0.02530158362429879	0.035863881763283215	0.05539521496076712	0.0	0.036662543067753114	0.07086632024739052	0.08131260675874027	0.07855440439710103	0.1114991974317817	0.06227464117058645	0.08005397794203453	0.06021176020145198	0.5374288632715599	0.06033150448450139	0.0	0.06947422591989022	0.07285308119803321	0.17371143213839843	0.0	0.02252856198659239	0.08188336008560727	0.08325036742047125	0.09770697629199594	0.06476428274181083	0.08044643443815531	0.07220930105589587	0.06699637036715689	0.0	0.0	0.09069020866773676	0.06987656668586864	0.08270207353589967	0.046722059610361	0.0579454253611557	0.032835939202980405	0.037492867200617425	0.12107314836046779	0.04660336806594662	0.0920026860001221	0.17990369181380417	0.10579308332117321	0.0	0.0	0.0	0.024870389845205808	0.0	0.0	0.0	0.023089270280281515	0.36979286096461056	0.08141682158304708	0.1348151002801263	0.10158081618755777	0.13440342429106475	0.07268716302424168	0.10828623749972065	0.2941263896320076	0.12022311344673398	0.05536557563914672	0.0766022285807337	0.07949711327557084	0.0	0.06397546134909918	0.05791379978010475	0.04912510155955849	0.12313173261378249	0.11571443032117189	0.09413984399200248	0.07373471311774019	0.28731942215088285	0.05705530424631548	0.36056714820759767	0.10763331549848404	0.13253840862187571	0.0615943240592117	0.035613818659302195	0.07604333868378813	0.10704276996411828	0.12765058714201233	0.26163723916532905	0.07191723525601844	0.050802022253524204	0.09788039675680126	0.054775280898876406	0.11036918138041733	0.0	0.26683482381716733	0.05258662582649801	0.06420033390936725	0.043665656025206584	0.08036383092562868	0.0562518006338231	0.06263599072587836	0.0	0.014734329341070914	0.0	0.0	0.0844740777325047	0.06053388862377626	0.041560952035761746	0.1961944890315677	0.029308602342310208	0.0	0.0	0.06927965295063143	0.22632423756019263	0.07751639547001728	0.0	0.0711444151509355	0.07462144444879441	0.0	0.08146492054999278	0.04806722224525616	0.04919404064838469	0.05088381586508927	0.0719118383127082	0.0	0.032339774197262465	0.035370469452866454	0.07076219660489323	0.2854467629748529	0.019228196896736223	0.08744649545211343	0.04020238033596911	0.029546400332917187	0.04550365768159259	0.042668211860248786	0.0	0.11391308362733675	0.08171936359873608	0.05635611081117967	0.06905090441459454	0.08170779828785447	0.07841091492776886	0.05071087530989753	0.09472286625844678	0.0	0.07468838554980876	0.04752131485355822	0.04721776350989834	0.0	0.0	0.08796147672552167	0.0	0.06805778491171749	0.06361604907540136	0.0	0.0	0.05306392219809272	0.05313964239261593	0.03409885994155657	0.10624082534194894	0.1187314558101075	0.07367576243980738	0.1032637774210808	0.0008917424647761727	0.0	0.0	0.11739294136297881	0.0	0.06752046466022242	0.056210255743677946	0.010272873194221509	0.0	0.06021660618326471	0.036417436698335574	0.0	0.0909892046706323	0.0	0.0	0.09844836811128946	0.03570977690407055	0.04541941620593306	0.0	0.24714642411271626	0.15302300695559123	0.0	0.11411060849263097	0.0	0.07168088615697708	0.0	0.0	0.0	0.0	0.03672778532329094	0.06423284168130669
indj51br_urakqcmi_TTCTAGTTCGTAACCA-1	0.10900596193533593	0.07609535699423339	0.0	0.04665156812301648	0.0728285205213317	0.06897787204769548	0.06472645494501736	0.09406334990796957	0.10022834543054163	0.09103827588785907	0.0652742229580018	0.09497020451690251	0.06474523436923973	0.05483608152147478	0.013435586469294334	0.0649589798466203	0.046854696934953755	0.08271944169868375	0.08949786269467314	0.07329177646030338	0.08410100728127108	0.06257350114018327	0.0998624168768631	0.0776864633493847	0.0	0.06680379209478314	0.05449999211804754	0.05996098082971199	0.013822927526159311	0.037825715185790795	0.0633589240167282	0.06180397426804534	0.06113831777611925	0.13216530184726719	0.09853515801962597	0.1119461063281288	0.10849866238630283	0.027349353680570093	0.09922561524725486	0.07522739432851792	0.609805924412666	0.06514877806425393	0.021241305510968433	0.05946765017011179	0.08369007100092558	0.180800784733369	0.03327314071696094	0.014723192647845655	0.07169609416800428	0.12331105105959322	0.11169487725368894	0.10303786933000417	0.10335576769639454	0.10052667401899229	0.060510751521987476	0.046265697290152015	0.0	0.0907972177635099	0.08738951870142411	0.10521915744417223	0.051065369968212	0.031014802924915284	0.0	0.046564693293047556	0.0	0.0956053722193505	0.12922246041920274	0.21570893525949705	0.07792207792207792	0.08527287319422151	0.034368803701255786	0.0	0.04481467131602738	0.0	0.0	0.13921883360085607	0.01691566860106186	0.34976687304135134	0.10016574363241523	0.14833181545233157	0.11132350795272143	0.096115569823435	0.09649750998065605	0.141762074346344	0.38444503893942095	0.15027681999630182	0.08157582524949403	0.08859189987670692	0.09815087161989922	0.23427348467476877	0.07865902950595796	0.07411179977486776	0.0	0.15652840810418228	0.22467571905774153	0.19408070738644365	0.10814468748413078	0.25087688009036324	0.0454788657035848	0.32134831460674157	0.08685571606919922	0.13781242834212337	0.05498428303905832	0.046510989460305	0.1415864098448368	0.13662367594951866	0.0867900087296894	0.29826727579536566	0.07802139188022933	0.07290267631932387	0.1673375313824752	0.17348849652220438	0.08740502942750134	0.0	0.2626308950546511	0.08299258953830647	0.08972881025940556	0.019439985732120562	0.0	0.07963946166193357	0.0	0.0	0.0	0.0	0.0	0.05427556214073068	0.06295489711220048	0.049623618929267976	0.2597980203317282	0.002259080910766304	0.07223113964686999	0.21253195410498782	0.08366812760384049	0.24925475808300848	0.08790942104353532	0.0	0.10564375951230466	0.08150961124378499	0.022726693673724173	0.12000518059908108	0.05395074817521851	0.07313795381527617	0.073390404851079	0.05731890436493554	0.029490447864539075	0.02279700103622732	0.04398272001268256	0.04837783938907535	0.08542892812555734	0.050662118780096306	0.19402086677367575	0.033308430294916085	0.01680439133622654	0.061438557406689916	0.076227329945452	0.0	0.16666422229645866	0.11118240844496939	0.06985423332089323	0.06903025353646287	0.09327882557517389	0.09209573198337244	0.07521371186779884	0.15121970552682162	0.0	0.11039771713929017	0.0628711567418215	0.5113697164258962	0.0	0.0	0.0	0.0	0.1250222935616194	0.09422093658709653	0.0	0.0	0.07421395524501935	0.060854371366336014	0.06873276536197885	0.17461003416059595	0.05397473936799779	0.06821829855537721	0.13929017299803817	0.11454431960049938	0.0	0.057820581416087036	0.13765159621901196	0.0	0.09275977784949631	0.06316811411079169	0.04975922953451043	0.0	0.07425428036383093	0.04851561031336312	0.0	0.06842287476788468	0.3602193686463349	0.0	0.22349614002904533	0.02875719155229318	0.0	0.0	0.060995184590690206	0.09644194756554307	0.0	0.13593397863060785	0.15382557517388978	0.07382245061889692	0.0	0.0	0.0	0.0	0.05895275136848171	0.08447469347230473
indj51br_urakqcmi_TTCTCTCTCTCGGTCT-1	0.1140602308339066	0.15201236549551156	0.0	0.016564421674472467	0.05744206704171796	0.05290262172284644	0.05274900992155109	0.07869093078290627	0.08131315216256317	0.07003726141094753	0.06710548348715338	0.07266830197760757	0.06944965229929584	0.03139744150980106	0.019439985732120562	0.049456037096486535	0.047542612550638234	0.07519958405504015	0.06038894354407221	0.061828035614943336	0.056819503570847	0.06047907079683913	0.16850110830849194	0.052391653290529694	0.06362582486177992	0.06025308932696405	0.052417302091128354	0.059207349697895054	0.02959297932076804	0.04171437905555306	0.07055299821770478	0.09449152015130588	0.10191423595846412	0.15375302663438256	0.09133445683346543	0.13543946690014105	0.09154414125200643	0.018168283434526717	0.08928241153584475	0.08345285954810747	0.6082007879760689	0.06766057112531684	0.03908507223113965	0.05686185615853683	0.0825377216826204	0.11882468343142501	0.0	0.06343750983539483	0.08939539860888175	0.0926305951195725	0.08719852435911934	0.05621544497948992	0.08494832587085692	0.10152032990831432	0.06412230850433098	0.049381550372958175	0.0	0.0622792937399679	0.07110884913022485	0.08335621356762693	0.0509010095923513	0.02816122703763153	0.0	0.05291066108905702	0.0	0.10545837074117402	0.1236924601678391	0.31060460139111823	0.06785349481978696	0.0	0.0	0.0	0.0	0.0	0.06982343499197431	0.0	0.039661961010275616	0.617060307268975	0.07763712633860534	0.12018103078965563	0.11885792110511212	0.02294275013376137	0.06892044285302712	0.0953314324100841	0.26420842993876703	0.11086991765064794	0.0803103263777421	0.08921767045851071	0.08087758663674895	0.23503783535886263	0.0720529105703814	0.057004018805437505	0.12127697520955948	0.1304627591281469	0.14705074255636053	0.09354847793641406	0.0934018662562934	0.24451578384162653	0.0	0.1917067950775816	0.09296415195291599	0.24902545287778033	0.03612392990904227	0.04229312548335167	0.0	0.10597642058316216	0.0	0.41359015516318887	0.1044316011443016	0.06490429237505596	0.050318969420093014	0.03089887640449438	0.08978063135366506	0.07200183444164182	0.11067797905679126	0.08658901144211936	0.1008600984161629	0.08997681469591581	0.13579454253611556	0.1103325513437873	0.0	0.0	0.06646911141293163	0.14535402175851614	0.0	0.09891756183891015	0.06260003181351496	0.06465913657960466	0.2721040663456394	0.10891147969799655	0.0	0.3420129599904881	0.08326459038121024	0.29119213228362506	0.09126820267150174	0.0	0.11180648541654538	0.08567252606715474	0.0	0.12529406269374166	0.07726175175074383	0.05366028882408056	0.06635059350415155	0.10563696301282383	0.0	0.04486254749375216	0.05196282424746844	0.05951651344909772	0.0	0.028914749420367397	0.12790930979133228	0.027435258264233566	0.0	0.05678054832936662	0.05857304924860522	0.0	0.1124703620112278	0.08851216976084476	0.06518979621168476	0.06794702111082951	0.07575508293204923	0.06947668436432482	0.07321239671784316	0.11529239244595049	0.0	0.08221865525236312	0.06963045419232151	0.2158908507223114	0.0	0.0	0.09614767255216694	0.0	0.06652398787230247	0.08917663081575837	0.0	0.0	0.14260535674944136	0.05942318067747056	0.026505329876116392	0.08627265368838402	0.03351330317622452	0.0034777956126270733	0.10335295166755841	0.0	0.13813090779382914	0.05097199928660603	0.10215405346491489	0.0	0.07847041444935574	0.06520526702396823	0.004030675940788301	0.0	0.06266283992835044	0.048235434471389525	0.0	0.06212822207534699	0.39379347244515783	0.0	0.0	0.02614508750097691	0.0	0.2268592830390583	0.1161940431603353	0.13148742643124667	0.0	0.05293707540898552	0.0	0.06485110665931151	0.0	0.11197042657716814	0.0	0.0	0.029473803350207845	0.08720047634495126
indj51br_urakqcmi_TTCTGTACACAACATC-1	0.13902583505312238	0.10944652517686225	0.05470840021401819	0.11701371328891723	0.06734300570888331	0.07259898341359015	0.0679049671276853	0.12071620219748018	0.1025822217581384	0.08861043511279104	0.07461123047647324	0.11639483854064321	0.07724428315537256	0.019048835060071014	0.06993242573766918	0.07292446941323345	0.07240948813982521	0.0831103977171393	0.07352416622079544	0.07365103394362789	0.09830879102984623	0.07007382906401298	0.13238553848505694	0.09223113964686998	0.06701444622792938	0.0714958525965725	0.05488249863456765	0.059734238995680485	0.04396198419133668	0.05111101110261039	0.07704492662349313	0.11759801908743639	0.16039095807220047	0.1792311668525723	0.10942919898637017	0.11192178607908945	0.09727982878544676	0.028179061886927054	0.11240744043490611	0.09740478399379543	0.9120579794737098	0.07465717628971749	0.025735687533440344	0.0686124351104195	0.09482790184063455	0.16359015516318887	0.08838282504012841	0.07328864129921632	0.12603531300160514	0.10440836838219857	0.10899319520033121	0.0928720052315558	0.08395520636797987	0.08882118925686915	0.10887813977701619	0.060711925219526015	0.047306937756375955	0.15232744783306582	0.08199432143369817	0.10613319347056781	0.05475123882262018	0.05321919029784198	0.0	0.054003330692316005	0.0	0.10946214326522839	0.13516900614404573	0.2318673087212413	0.1816722603239457	0.0	0.0	0.038646746511915055	0.012933340713270973	0.0	0.0	0.0	0.04278991919441358	0.34602155468929147	0.08907140962006482	0.14663518199726477	0.13991925677318937	0.13121455323702513	0.09120961435568177	0.13019089423583804	0.2451994530646216	0.13092816664827933	0.07167748389047851	0.10805592388396491	0.09772395575089851	0.3062753191164106	0.07805072202479695	0.06652602447825792	0.032677407209242414	0.12456019362021006	0.1633768600060735	0.13356424769789643	0.10238798083256609	0.22798882349444147	0.07646286297971691	0.40422685928303903	0.07896379525593009	0.23434991974317818	0.06889267879436418	0.039225375641645695	0.06708132691278759	0.16934376484938282	0.05770043085241193	0.3791414577931432	0.11053575776851249	0.10805734813989801	0.13053463390542042	0.0	0.14936329588014982	0.1987311778644042	0.252923641366659	0.09236324842963334	0.10356387132851573	0.05192913619879912	0.214071696094168	0.13534592748075894	0.09659354378455502	0.0	0.005720870889410215	0.06161940431603353	0.0	0.11020290570852369	0.07712521510274319	0.0738806577360919	0.31698100588550027	0.06872361928541704	0.10266185125735687	0.31662802449319305	0.08811752092774569	0.22494840632882365	0.10841553060056526	0.0	0.11999157234064377	0.11744465759264335	0.04825600652245917	0.13066574944584575	0.07640686358709493	0.10067898024853239	0.08613736797257396	0.09064705983879598	0.08419097976269159	0.0758545489024795	0.06915264649347046	0.05578092319665354	0.03245942571785269	0.08581906545389692	0.13620251471375067	0.04082618912008442	0.03824584348928918	0.07926629582480028	0.06998883286822119	0.0	0.13559844972609475	0.1064183163902265	0.08326539584307104	0.08142828982568781	0.10337814339218833	0.08951310861423221	0.08914225266399553	0.1961437092523235	0.0	0.13173017854665794	0.06317595045114438	0.2871856607811664	0.0	0.0	0.17372926698769395	0.13686463349384698	0.11824505082932049	0.12016491990054448	0.03563402889245586	0.06498370543314363	0.0607433984829887	0.06943905294711557	0.07774622381363955	0.16058909879134597	0.08158632877734001	0.06142322097378277	0.0	0.07343499197431781	0.13554485464597824	0.019975031210986267	0.16122456056912987	0.0	0.09097905740056993	0.07426829256004651	0.01594435527019797	0.0821294810058855	0.07445564938237141	0.04086952120659986	0.006955591225254147	0.0	0.47231139646869985	0.0	0.0	0.05955236532183887	0.021015397419891804	0.09844836811128946	0.0020955947922240057	0.22538790797217764	0.008263480173592533	0.10198291097167501	0.0	0.0926485857241018	0.0	0.04270635731309889	0.11174807001452267	0.1276083467094703	0.09078795736099107	0.10254546833331227
indj51br_urakqcmi_TTCTGTACACTTCAAG-1	0.09770312619429794	0.0	0.1462011771000535	0.03740920717987056	0.07239736736845932	0.06287739815027134	0.0625080928682591	0.09635920520236885	0.09650204911895574	0.07595152756443078	0.06496998487646016	0.08774451467989634	0.06700803908789137	0.030862396030935355	0.0	0.05768013197788479	0.08053708374735662	0.08457950564216038	0.07789801918109276	0.07442125126190668	0.05498755437690465	0.06425909723809253	0.055950470075670715	0.06602461209202783	0.1688960228286071	0.06278494375614742	0.04991130485259358	0.05830690730663326	0.041799738544786615	0.052633640526111386	0.06777751063358275	0.10967188024935608	0.07166201483814022	0.12926336026697863	0.09383658127874915	0.1050634758499927	0.13368860353130016	0.006854785555322927	0.09917249602018641	0.08415136387510369	0.645021645021645	0.0604576534185429	0.0945960406634564	0.0658146782171141	0.08570039698812355	0.14176475833779204	0.0	0.0237497246089447	0.03449973247726057	0.13864450630202302	0.11160889961184402	0.033517626776053744	0.09614016314193724	0.10419191753748049	0.0934919670874727	0.047744940672898376	0.0	0.09705724986623863	0.08846893100896154	0.10752478105375798	0.05086254227034134	0.09015516318887105	0.029328418841527457	0.05472858415471709	0.0	0.0806150302436724	0.10793555036070683	0.361840556447298	0.009533537623425264	0.0	0.03745318352059925	0.0	0.0	0.0	0.0	0.0	0.05705779863083234	0.34227623633723153	0.0911675185965766	0.14310739629176522	0.11284109149277688	0.11009095773140717	0.10560316088405976	0.12382753393989349	0.3956958563700137	0.12665091053552718	0.09159280712773629	0.09971154069835067	0.08934867317125098	0.26117862875487274	0.07381460199476848	0.06466863984689378	0.04639042466757823	0.1366945833923088	0.2592656862319784	0.09346399707133	0.10578150862218061	0.3509303846382498	0.056228415778977574	0.34034242910647405	0.09323167469234885	0.3002369487120691	0.06329699482789371	0.03590061705463305	0.07958801498127341	0.11945358012773744	0.2132578637605249	0.18899452607317777	0.09393195480439366	0.09950753977353381	0.14304646664197226	0.02019796682718031	0.06929909042268592	0.0	0.12558281739662158	0.06876888816895002	0.08321091697719067	0.0669401343558647	0.0	0.0886940774581224	0.05179240235420011	0.0	0.06539902045520023	0.0	0.15270197966827181	0.06986596424798672	0.07164953075065435	0.04273336735926701	0.2546147672552167	0.011652101539741989	0.08731273408239701	0.0	0.08077862451928214	0.23919080740910598	0.0939982799891956	0.0749063670411985	0.10701048190132431	0.07417122325316351	0.022879563810542944	0.09062226638470619	0.07049372259372674	0.06522530940951578	0.04361611477716346	0.08105939004815409	0.0354074213955245	0.050781911399177794	0.048015377603392584	0.030818619582664526	0.12903513465311217	0.05068441234171571	0.12804307116104868	0.04124781482002007	0.04506271922002259	0.06608330565856718	0.05872179633194133	0.0	0.14080278549565037	0.09088832692288279	0.0615990733930217	0.06298330094900172	0.08873762707330123	0.09911614602625839	0.08416755500553424	0.1846501397063195	0.0	0.08682599132037334	0.06341199992711455	0.23207597645799893	0.0	0.06884251828072052	0.005671482075976458	0.0	0.11938648118423399	0.09716511732374257	0.0	0.0	0.19299405155320556	0.05430129552643774	0.06249742766596699	0.1493531437351662	0.1745058936070172	0.0	0.07664526484751204	0.0	0.19243802389869805	0.039058319957196365	0.12327101044329508	0.0	0.08555514641242291	0.06652726263276634	0.0	0.20331728196896737	0.0663681752622886	0.05468851676716845	0.0	0.1599471249173827	0.42442482611021937	0.0	0.302988611174807	0.03919959601060472	0.0	0.28179061886927054	0.182896379525593	0.0	0.0	0.10726851176289379	0.0	0.0783060487790041	0.09479222400570715	0.12802179094313926	0.0	0.0	0.0738671440918632	0.09410832072957173
indj51br_urakqcmi_TTCTGTACAGCCTTCT-1	0.10060765879385462	0.0	0.0	0.01125794322654412	0.04072059717308981	0.046840365359627	0.05544927939879456	0.09207099229351365	0.08901748327881698	0.0580668173999091	0.06220462595637723	0.06917173929522662	0.060970541744390205	0.031038717836470647	0.0253651189980778	0.04091983235241662	0.08290657086804759	0.07938623935576897	0.06381927544486443	0.06442851618091569	0.07502268127573453	0.06078062549385779	0.1109455017962241	0.043796682718031034	0.005395041911895844	0.05297751207056193	0.04788425213716823	0.03838298816375001	0.010491304131985239	0.04189106074016291	0.05755486487424809	0.07592668632647728	0.08698408154502049	0.1213918437304459	0.0901837752465644	0.14558101074955007	0.08034242910647404	0.008351362039686417	0.09009516323290771	0.09421709102154417	0.5176808210516076	0.07104919249146631	0.06276083467094704	0.03814343303150233	0.08239151171827708	0.12923577670768682	0.0	0.0212444528373147	0.051920813269127876	0.05133727506078523	0.08805433257871419	0.018298555377207062	0.10185482432673444	0.06739025198094219	0.052174164533715095	0.0931608598495578	0.0	0.14579989299090423	0.04736177836440139	0.08812996911755043	0.045536566686599736	0.028500089174246478	0.0002972474882587242	0.0425525364029344	0.0	0.051790588640712426	0.08944954952043407	0.0765757089352595	0.07933265236636024	0.0	0.0	0.0	0.0	0.0	0.0	0.0	0.014501104388744837	0.2662997783383016	0.07886176640225842	0.1179136013650628	0.1415973539569045	0.08524344569288389	0.05819319257521505	0.09356459918257672	0.24239046430057665	0.111965388306796	0.049031102426314935	0.07888198757763976	0.06873737670843383	0.0	0.06953764153314264	0.05747127440035774	0.0	0.10611668408325027	0.09830376122510955	0.1273689842583988	0.07361327913697974	0.0	0.0	0.2569823434991974	0.07182985553772071	0.0	0.07180477528089887	0.036739984252373244	0.07223113964686999	0.09630818619582665	0.1357889104784433	0.13034531012059103	0.07636407608578617	0.09320710627750298	0.1328888340124295	0.04868913857677903	0.037881219903691817	0.0	0.34862034701521055	0.07078308078204996	0.06081732405530804	0.0	0.0806848582129481	0.0642260361361485	0.0	0.0	0.012799934148248754	0.08953094346352773	0.0	0.09420641780192342	0.05983890792879557	0.0475130247822217	0.10343097913322633	0.026455026455026454	0.054474317817014443	0.0738362760834671	0.07280756884273286	0.1366404239598461	0.08641553680999055	0.0	0.06577316843952462	0.10960167386585583	0.025350964355779763	0.07674080868302377	0.06965462913056097	0.06984478657211685	0.054307116104868915	0.040551269438547435	0.039404525855285935	0.048743320397423656	0.039498246239819276	0.05961379444525512	0.0	0.01762306046013911	0.16716827180310326	0.05122135842376095	0.0	0.06430404881828748	0.06761553985200776	0.0	0.09817459864799168	0.08221697271941071	0.06004707917102976	0.05587188946148142	0.07768291867308721	0.09284170885294481	0.0799719407447343	0.08695479856528546	0.0	0.08034599607633315	0.05691939697227205	0.040930979133226325	0.0	0.0	0.01904761904761905	0.0	0.12869627251649723	0.07548433060660424	0.0	0.0	0.0877159852705127	0.05132026389607133	0.06459645223690168	0.08316527417651014	0.0	0.06832530765115034	0.037408596397360445	0.07735865881933297	0.14446227929373998	0.0	0.11025404751996512	0.0	0.06981348286172084	0.0573224147781375	0.008667736757624398	0.0	0.06416474748179682	0.046362775295359565	0.0	0.09467157649576685	0.36008560727661854	0.31219903691813805	0.39356416723992965	0.03340427194738519	0.03400511265679805	0.18459069020866772	0.1436151239522026	0.35446762974852863	0.0	0.07338229810139922	0.0	0.0948910760773839	0.0	0.08502359064156817	0.12214323931819919	0.0	0.06756492571099312	0.0856788968794631
indj51br_urakqcmi_TTCTTCCAGACCAACG-1	0.0904991209967133	0.10558230782949884	0.18405564472980204	0.04878442064835785	0.056496646875178566	0.03138614996560422	0.06108741274971843	0.06435197358523641	0.07360153600953206	0.07120707410667541	0.053427405904233484	0.07638123793479805	0.05295530812823585	0.022508390485918576	0.034282543645839526	0.03882200820403068	0.07317383882391908	0.06530678459834811	0.06356541650126282	0.05837165954799145	0.09224300369879265	0.05565825243418648	0.05373385309179852	0.048794007490636705	0.06344747636882468	0.04958902419879342	0.04751936410262116	0.04136651920291273	0.023040051187856122	0.042535282165650744	0.0520704053658994	0.05018228875035773	0.06432473511840864	0.0862375420554815	0.06902515858232977	0.15535775086336884	0.076776886035313	0.02050232240754957	0.07096728736345882	0.057988130825982594	0.7006663748236782	0.05407128595477654	0.04735152487961477	0.029349899321595006	0.07133947854545739	0.04427501337613697	0.05139780631353665	0.018883958077613068	0.05628678437667202	0.08100182186371918	0.09521494741144468	0.02514713750668807	0.09410041958829658	0.0798455283665098	0.0839370670831345	0.05429137947313757	0.0	0.0826645264847512	0.062495921909459864	0.08827663728609915	0.04355025405917673	0.05557339040485108	0.003249905871628718	0.04505397664683851	0.0	0.0748972984737601	0.07833927628814892	0.19370786516853933	0.029135658349141495	0.0	0.0	0.05399843602090793	0.0	0.0	0.0	0.0	0.02204661755223553	0.35106626920431094	0.07030779659104631	0.12396452339445456	0.07725083904859185	0.12286784376672018	0.06435197761040458	0.09356788570271717	0.21103085428928126	0.10976098021574815	0.0729499616163026	0.0782050387326401	0.06655965757089352	0.12007949247114576	0.0598455622661639	0.048845375347932304	0.0	0.11157555334042042	0.15426662617673853	0.13021317338289545	0.08103252737968285	0.09232506985315975	0.08380757818960066	0.1821294810058855	0.03286070982700196	0.0	0.07249030230069556	0.037144188915446456	0.0	0.1333011557730659	0.13652107797583848	0.18965304358562785	0.07724946868161812	0.049311538419541175	0.08220767996048894	0.06902086677367576	0.029213483146067417	0.0	0.3466330352365665	0.07056709912085647	0.06899817674652824	0.0	0.07207062600321028	0.08813845330699263	0.0460852505796326	0.0017447135180403378	0.019097007861052805	0.0	0.0	0.0832942338560316	0.05417378855581103	0.036807183910171536	0.10580524344569288	0.03561024909339516	0.1405831995719636	0.0	0.06403661189853596	0.21485897729878467	0.07244484736715193	0.0	0.08252591366639221	0.05851788052390957	0.0	0.09303634062863597	0.05537029688113895	0.05183661268484817	0.07220141489804412	0.04516819413521117	0.038397381424479904	0.043284501967477365	0.05479063868576977	0.04580962109051997	0.14847512038523275	0.06868646334938469	0.20284911717495988	0.03267969021606468	0.05580326179577116	0.04228070054058043	0.07161839046775408	0.0	0.09376658437286967	0.07237583748077706	0.06372959308764721	0.06281246186627618	0.07269596040663456	0.08204510844960283	0.06226132274678462	0.1877415135842102	0.0	0.04259556506747518	0.06460881218247204	0.22565543071161048	0.0	0.0	0.11583734617442483	0.0	0.1337613697164259	0.0785644186172937	0.07458533975387908	0.0	0.08412803323576622	0.04805424779097855	0.04617854056056303	0.10332551343787298	0.0008917424647761727	0.018619582664526485	0.11944890315676833	0.0056179775280898875	0.0	0.0	0.12424945009214672	0.0	0.07282660877370326	0.050925044259647195	0.014089530943463527	0.0	0.061866087421778675	0.03448693476783365	0.0	0.0	0.41345639379347243	0.0	0.13185049300619123	0.02766906535370113	0.047143451637833664	0.0	0.008204030675940789	0.18097913322632425	0.0	0.05167242245893931	0.0	0.0574586307536399	0.0	0.0	0.0	0.0	0.0716395028192781	0.06575722978447919
indj51br_urakqcmi_TTCTTCCAGCCATGCC-1	0.14261828326836354	0.08144581178289044	0.11784376672017122	0.05488247322940258	0.09295246406624175	0.09843881372773829	0.06683304382242354	0.08693246260895501	0.10590419852858446	0.082450700065778	0.07160728810586389	0.08745675294367009	0.07363105045948065	0.05676346125784328	0.02328438658026673	0.064595594792224	0.057020561033402126	0.07712413558918986	0.06504470218678265	0.0717743863004722	0.07502849698746132	0.07244299421727174	0.15951998777038906	0.0809266987693954	0.08141608703406457	0.07074414573741762	0.06348912707840132	0.06442404311683567	0.02395569602797681	0.05684066478984047	0.07186708808393043	0.07974666218721614	0.06867325760906237	0.12529586201267787	0.10622274105420172	0.09959141981613892	0.1366677367576244	0.03362256806321291	0.10224708091957364	0.08299488025289489	0.6741573033707865	0.08352364422520629	0.054119850187265915	0.06622719419700293	0.09339191983690877	0.15516318887105404	0.04664927768860353	0.04430176565008025	0.16278223649010165	0.11269818694082667	0.12195200992578807	0.06739195053801796	0.1081646062722349	0.12102583141335721	0.0792409584544416	0.09309791332263243	0.02055466381309078	0.23590155163188872	0.07629524816229588	0.11145842133423446	0.07998580206114905	0.06408061351881576	0.0	0.050555639940392375	0.0	0.10459232255080665	0.09397409518064069	0.2258533975387908	0.03502115861666424	0.0	0.07449721461618355	0.12976910729719718	0.054150292430028966	0.0	0.053611556982343496	0.0	0.013883744220822872	0.5686004738974242	0.09508295849298755	0.1382659315396282	0.14648085996400603	0.14559657570893525	0.09678561139235296	0.11824702274140476	0.3671749598715891	0.13348789051716056	0.1269360504338521	0.10172377695582385	0.09130621128973973	0.2126423603149125	0.08462692713547541	0.074527849277194	0.09775479063868577	0.1382595663220492	0.13929981345711684	0.08394581960519276	0.09966638773649268	0.0	0.0	0.3219903691813804	0.07967718922775102	0.42474967515095924	0.0832218655252363	0.05956469727874467	0.15830658105939005	0.12656257600077825	0.03128608036946298	0.34378729884347864	0.09925673403601536	0.07381989714023651	0.10624356916491748	0.0	0.1060032102728732	0.0	0.0	0.07181881102095514	0.08992496920377767	0.0	0.0	0.10156603695929539	0.08835384341002318	0.0	0.09507346585998272	0.16229712858926343	0.0	0.08719046247136135	0.07967116394082686	0.059828933385605056	0.44074371321562333	0.14018191546281433	0.06601123595505617	0.05855775518696867	0.0886636020644773	0.1690234146092894	0.10005505690420823	0.03584804708400214	0.09124050155662194	0.09673013263037927	0.034905347906953044	0.10882442864786364	0.06840289911727368	0.0592368191671879	0.08169351802310604	0.11265296259859507	0.044219935165077266	0.04324386560199389	0.05477379466143511	0.02382411595894742	0.12457642232923131	0.08929686106652399	0.1404828785446763	0.07941603607735229	0.014703842419198225	0.07122043412483164	0.08685497603395874	0.0	0.14300271868286468	0.10500225459415623	0.07902488867309929	0.09284259337482283	0.09810292937399678	0.09687204181586204	0.08298412426124922	0.2079345262865862	0.0	0.10541386758615223	0.08451896429772382	0.22084002140181916	0.0	0.0	0.17651150347779562	0.0	0.09202782236490102	0.09771876064010895	0.0	0.0	0.046517483397853526	0.06471207165579786	0.0	0.13904322893086937	0.03716134053212705	0.0308721241305511	0.01172641341180667	0.0	0.15569823434991975	0.03156768325307651	0.13076783980342033	0.0	0.08316616124062308	0.07078445123579384	0.0	0.0	0.077256641542792	0.04610609807239021	0.0	0.13580713184150064	0.0	0.0	0.0	0.0378469529460566	0.0	0.08596397360442304	0.0903335116818263	0.0	0.0	0.1106247061303241	0.0	0.10296652993282207	0.0	0.0	0.0	0.0	0.07476231633535005	0.10575012393113782
indj51br_urakqcmi_TTCTTGAGTATATGGA-1	0.11336276083467095	0.0	0.0	0.03987921165079854	0.0758050356610409	0.0766595964228388	0.064618346440726	0.08646544247214559	0.09293723778926655	0.0714678848060508	0.06297092065377168	0.07494978888886436	0.06275626095867375	0.01935283817306289	0.0	0.0486490101658641	0.047364264057683	0.06570277870982498	0.06366178221923056	0.06694184135414072	0.0361272012468886	0.06129087948044244	0.0710463960865245	0.0632980203317282	0.04793115748171928	0.06248858623042839	0.051049087872642486	0.04095871014889924	0.019609141003789445	0.04564554653812241	0.06081380774248771	0.0687595654932995	0.06409640360831945	0.11121237678083994	0.08692915368394549	0.11060849263096455	0.10046013911182451	0.05175208008622762	0.08882553113722486	0.07373319392698838	0.6798968821440732	0.0740028175333347	0.08418940609951846	0.05015949256450157	0.08442368376859478	0.13837613697164258	0.0	0.03532559091052151	0.05399678972712681	0.0511273205057873	0.09524933846818265	0.05582307829498841	0.09425623985056274	0.09163472772736703	0.048168553786531315	0.0909577314071696	0.0	0.32605671482075976	0.06905069509305503	0.0844081176724583	0.04822053665411233	0.05159621901194935	0.0	0.04385251902421936	0.0	0.09005994323076784	0.10643095938322543	0.22985553772070627	0.09922661608054867	0.0	0.03795675573600227	0.04671358603942874	0.0	0.0	0.0	0.0	0.0	0.4424061759535275	0.07930719690525699	0.1387300819776929	0.12609076316941487	0.03428571428571429	0.07816932131538873	0.10238430463149564	0.33502764401640805	0.11472141637363474	0.06541745178774978	0.07357107962872496	0.07948758890578998	0.10135290071084614	0.0717457117099011	0.06373034638885033	0.0	0.10689265060325624	0.0958599048486689	0.09498465264284306	0.09628610729023383	0.08293204922418405	0.0	0.17051899411449972	0.06589976814695916	0.1292517006802721	0.07376382200820403	0.0427645028866755	0.0	0.11969304104135566	0.08915547295204303	0.2874428941844672	0.0691318514395705	0.05910068682368613	0.08128575544305881	0.03885767790262172	0.07030497592295346	0.0	0.03340212489490178	0.06482885907687475	0.07932945846224562	0.0	0.0	0.06825945589990534	0.0	0.0	0.00979544799769519	0.0	0.0	0.07521093139070667	0.06249707171055486	0.04249173391719863	0.2596642589620118	0.022174662624100828	0.09804708400214018	0.07829498840734796	0.0710821437353973	0.1226782847970649	0.09224980931889849	0.08973477031261944	0.08080157020600637	0.06750272960193486	0.06856225636321944	0.11476513202034871	0.06141769282861368	0.0520928316465585	0.03497612111844321	0.04210462728041561	0.05029427501337614	0.051032502319659195	0.04800051522897965	0.05355318838464906	0.14285714285714285	0.07300026752273943	0.11700775815944356	0.041405616251574934	0.0	0.06818658788583236	0.05731424930455188	0.0	0.12184750932255638	0.08364943921176696	0.06729253702140303	0.061657890043460714	0.08366974317817015	0.09282730378235997	0.08132384955011253	0.13340467273051543	0.0	0.08421021342369657	0.053872288122818614	0.2169609416800428	0.0	0.0	0.10026752273943285	0.0	0.0686641697877653	0.088149457944567	0.0	0.0	0.0849778113492588	0.05732239960061877	0.005659134872618018	0.07751985841873482	0.1261572385167891	0.06993044408774746	0.03419832352416622	0.05640271089709292	0.2633315498484038	0.035348671303727486	0.125603164694925	0.10843588371678259	0.08152405974879876	0.06042638388858156	0.006063848760477974	0.0	0.07217807127736292	0.03714047112923517	0.0	0.06433135051773518	0.18713215623327983	0.0	0.44653366964763436	0.038841897066868664	0.05778491171749599	0.1729980381665775	0.11913679329409667	0.0	0.0	0.11628321740681291	0.0	0.07207076425785597	0.0	0.0	0.11610486891385768	0.2092027822364901	0.05857719059966251	0.07890446278484853
indj51br_urakqcmi_TTCTTGAGTGGTCCGT-1	0.09151188565313766	0.18572023066405088	0.0	0.01052500421439932	0.07420509384074345	0.053026828709011695	0.05754731732105905	0.06202472197911884	0.06322562001733839	0.07249386807197608	0.054830630050292505	0.06285422844160461	0.06488362859406056	0.03199936767352498	0.03285575570219765	0.05565810593900482	0.04749165583836531	0.046242640605619084	0.07009311517285421	0.06234653634128752	0.05501081722381185	0.04767494116528127	0.07123748375754796	0.06279079721776351	0.003433208489388265	0.05622623132547105	0.046756205646630744	0.04812473084602435	0.020359307860755793	0.04061178533508682	0.06598223674967496	0.07415979195440915	0.1313383293630914	0.15728069936792086	0.07657492687234921	0.11561846393307068	0.07011663991439272	0.030412295190018687	0.06815059218305161	0.05046313340303651	0.6767352497689576	0.04799314445792933	0.0974852862493312	0.0738362760834671	0.06685554357886844	0.06801765650080256	0.046916800428036386	0.058685047052528874	0.13588014981273408	0.064212230191465	0.07947707075496967	0.038023898698056	0.060630978194550045	0.047932067423009865	0.04009948953769178	0.10247694583451358	0.061976101301943996	0.06693418940609952	0.04870405273646866	0.06305147231374315	0.04413425794787328	0.017799179596932405	0.0	0.05495916001965026	0.0	0.08195264394083666	0.10634118665187212	0.13859818084537184	0.07709518945474002	0.0	0.0	0.0	0.0	0.0	0.0	0.0	0.04449108943490966	0.5877092409997707	0.06817084669110658	0.12346583434676885	0.09327788316552361	0.0250187265917603	0.06887599292093674	0.09411739187020086	0.23347303965281493	0.09810651911220779	0.04511829157652313	0.06881150115151093	0.06959456998871082	0.11396468699839486	0.0505210468835616	0.05508699071394967	0.05112656798050057	0.09417603498173517	0.09843390742267147	0.12953732646222296	0.06474418276034893	0.18922775102550382	0.06401089547156963	0.1795612627073301	0.10339753879079722	0.0	0.05004625914036026	0.0356862483966159	0.0	0.09994499882140331	0.04764720790740897	0.123430876239865	0.0936884511344455	0.0612900055688407	0.11247479112647651	0.1504146602461209	0.03454253611556982	0.0	0.3421233662004127	0.08031408969456594	0.07776750627086476	0.08872837524522918	0.0	0.10759558793266659	0.0	0.0	0.011112483022595382	0.0	0.0	0.08616701650409515	0.05166081008777638	0.06450380079541784	0.056681380417335475	0.024077046548956663	0.0	0.24915284465846263	0.06713855139701312	0.2244643175622309	0.07599042920582486	0.0	0.09247276951183338	0.04336043360433604	0.02642105531351117	0.08923157277892431	0.031180713091240063	0.02589318683637405	0.03627410181717298	0.03589982567873108	0.0	0.02937331951696907	0.0344836811128946	0.06789240721824992	0.1523096129837703	0.017734528268236134	0.026718833600856074	0.028248921895688322	0.0	0.0403342419881552	0.036289848122567595	0.0	0.11526454875567976	0.08705930255644057	0.05409756669045988	0.04856335595543165	0.06656868646334939	0.05615816767502161	0.07074444839261719	0.09517864574044349	0.0	0.09503002199631413	0.03602611949569893	0.21722846441947566	0.0	0.0	0.07137506688068486	0.0	0.06177991795969324	0.05980635359353138	0.0	0.0	0.07157020111415352	0.06024903120949381	0.03037412026176071	0.08222551480978448	0.08030546232793424	0.008293204922418406	0.0356251114678081	0.0	0.0	0.0	0.10169455838931495	0.0	0.08175580221041552	0.058618716112526816	0.007240948813982522	0.0	0.054831984088212715	0.02779886628201235	0.0	0.06939854593522803	0.0	0.0	0.12879309026981578	0.03666564466968456	0.0	0.0	0.0	0.0	0.0	0.11304051753489956	0.0	0.03162851529718527	0.0	0.06848582129481005	0.0	0.0	0.01928736057949541	0.052434456928838954
indj51br_urakqcmi_TTCTTGATCACAAGAA-1	0.044313230910341665	0.0	0.0	0.019789353327909584	0.0803087679928522	0.04738496522204387	0.05448118912025331	0.08103518872453792	0.09588808240833603	0.07197224667322528	0.06248341513652938	0.07440959166536033	0.06006427642886123	0.028466851500559366	0.03089392227969007	0.05433609773497414	0.04738974241381946	0.06607761283061225	0.05981650241345783	0.06120849372141414	0.04731663060925396	0.06266951182847172	0.0710846136207292	0.04926484751203852	0.005573390404851079	0.059992374800959876	0.058650535555487555	0.03707963042712289	0.017750271659689013	0.0504292864893516	0.056828708548170806	0.0	0.0449438202247191	0.06812307859727398	0.08916470912505281	0.11999610876015371	0.050747993579454254	0.02448802351098394	0.0882816783253737	0.06487401887876065	0.5343645118926018	0.07741691725562062	0.041412520064205455	0.0636295688186931	0.08249988771855826	0.13338237916889603	0.0	0.045673999937053476	0.09401819154628144	0.11707336895788041	0.09544708704442598	0.08067296831341775	0.09852909427125867	0.10018817585889359	0.04867106271600653	0.05026280174991345	0.0	0.09593365436062065	0.06243440100074012	0.08638227122112398	0.04841811880807254	0.0	0.03194419673820423	0.04913250107077516	0.0	0.04975016096707203	0.07802327627378529	0.16331728196896736	0.08098642930103604	0.0	0.0	0.0	0.028468109444475195	0.0	0.0	0.0	0.018561962382187103	0.2727967591530994	0.08452660815543292	0.13704496139249978	0.10659565153947176	0.08794007490636704	0.06322755895789604	0.09801849127691824	0.3169401343558647	0.11850040167257392	0.06322841789378184	0.05222974387605555	0.08744660050030954	0.0	0.07411911398474896	0.06018810674491889	0.0	0.11856125969581711	0.08842711089902101	0.08326997268452029	0.08356350592413835	0.0	0.05520696531932487	0.24633493846976992	0.10598359193864812	0.10104716043720859	0.07499275459247369	0.046741713220296216	0.0	0.11767258958270194	0.08591703979048745	0.2131950446557188	0.07477053506204374	0.04053242484794881	0.160801745071408	0.04962546816479401	0.06718031032637774	0.0	0.03959336543606207	0.05292532434064235	0.0710724843896273	0.0	0.05960406634563938	0.08580277400502119	0.04462279293739968	0.0	0.013129192904473803	0.0	0.0	0.06291037302273257	0.061542087834222665	0.03106962248473148	0.2868846976993044	0.026930622436240413	0.09821428571428571	0.0	0.07240292805431604	0.12178654233228872	0.08605125052650751	0.10112359550561797	0.0819090866246947	0.07702262415882585	0.03108359448648373	0.08724638419662496	0.04859634471144069	0.05934734499380804	0.03742345877177338	0.06670808954244982	0.0	0.06701613940982452	0.04719695618572023	0.08025682182985554	0.0	0.07665641162832174	0.0810928303905832	0.042569401809292036	0.0	0.06314747421634287	0.04451533982048225	0.0	0.12013156143652921	0.08510188578293305	0.05820280276870938	0.08387072550289582	0.08501672017121455	0.08996481047042845	0.07190030999963241	0.10048946753066604	0.0	0.06779224382220637	0.05880613629248269	0.22124130551096843	0.0	0.0	0.17191011235955056	0.0	0.1111824505082932	0.091507082914882	0.0	0.0	0.04661190318824159	0.052144771217687395	0.03938757871342141	0.09405825136162214	0.05000243202490393	0.010861423220973783	0.037988228999464954	0.07883003388621367	0.23586588193329766	0.0	0.1155178051245467	0.0	0.06737852832636922	0.06207635935306855	0.17135723203138933	0.0	0.06437120524809826	0.04253611556982344	0.15021401819154628	0.048311459415226764	0.23715890850722313	0.0	0.3428112818160972	0.051514659644946226	0.03454015813566375	0.0	0.05172106295701801	0.0	0.0	0.11440245148110317	0.0	0.06318375563214863	0.13937934724451578	0.0	0.0	0.0	0.04950714079927563	0.08382238737011806
indj51br_urakqcmi_TTCTTGATCCTCAGAA-1	0.11629595658488115	0.0	0.0	0.023754553383612948	0.06720794568509197	0.030894099212718795	0.05742210690648431	0.06422377197905342	0.09172873113276656	0.07283330552631023	0.056340509835160923	0.07127806688878045	0.05300360810698386	0.038553674789629844	0.00265541089511127	0.05062421972534332	0.04688017529109022	0.07193893025163259	0.056423566164414296	0.057465243463419406	0.050393142112731756	0.05811959686329025	0.07032026293663533	0.060147672552166936	0.009229534510433388	0.05427948276801133	0.049426332954072325	0.03508952224353704	0.02799887474971455	0.04059345044328768	0.05043801373207687	0.06882178008386527	0.09590945803641718	0.09756871706976449	0.08412564889762511	0.14660246120920278	0.12388657035848047	0.023022464155830057	0.09027543832995352	0.06809410910019095	0.5328566564521621	0.06003197844406786	0.0006955591225254146	0.035014846490959366	0.07812933259911034	0.1203629391831639	0.0	0.03674818241903503	0.13881219903691813	0.12021591455526884	0.08146712248044174	0.1014208429938767	0.10376033717251931	0.08278645861768999	0.0534213989270169	0.04909829100179398	0.05934546103085429	0.06827180310326378	0.07648353942837754	0.09007478903250636	0.050299520557286585	0.0550561797752809	0.034163644650536035	0.03781923125869791	0.0	0.0748882299063217	0.11969936907724404	0.1975601926163724	0.177245974998784	0.0	0.0	0.0	0.047489898710355895	0.0	0.0	0.0	0.04093783869064768	0.2464266605518612	0.08070871636390027	0.13057230476142	0.11203365922467046	0.027372926698769395	0.07788121990369182	0.10937999140246331	0.3368408536947863	0.12827935485842532	0.049310256589201386	0.07214274082862261	0.07736813650102667	0.1076205763204158	0.06766740054056251	0.05794231226348095	0.02318530408418049	0.12093533578872027	0.16284181452720778	0.14510996592605108	0.09288595582894148	0.354140657511444	0.0	0.1819154628143392	0.10839129659354378	0.1381946036841703	0.051957932049224186	0.0417615846691947	0.0	0.12369278661413492	0.08369237700994059	0.2679754702226612	0.06840216867350134	0.08357628765792031	0.0875005144668066	0.060460139111824504	0.0	0.18680730719253993	0.24543300466253917	0.08411340346192424	0.07174147422229932	0.0	0.08287854467629749	0.08485615508087418	0.0	0.00025589131597924955	0.016462937811252416	0.0	0.0	0.06477891646430972	0.05979957485575463	0.03435633042633509	0.27508025682182985	0.11485642946317104	0.042770197966827184	0.0946436002615778	0.06510670285626736	0.07964534128258045	0.07891041144686854	0.0	0.09670046047178259	0.08673609208002192	0.0	0.10656110134440792	0.03473254636238176	0.06109315066428534	0.049184551057210237	0.030601149484802984	0.03959336543606207	0.04216700191668191	0.04449993064225274	0.07343742399922175	0.0	0.06791733547351525	0.24612092027822366	0.03408017792111408	0.0009710084616451658	0.06519252412317116	0.049230844372809036	0.0	0.11628629550263041	0.08405072332091625	0.056409253025784846	0.06748894708681817	0.08422786249331193	0.09757171667284027	0.06224090116362181	0.20597269286407863	0.0	0.06618710738560926	0.05158633530289703	0.05283574103798823	0.0	0.0	0.18004280363830927	0.0	0.07761726413411807	0.06800227751979239	0.0	0.0	0.1002423441286627	0.04805693421179294	0.043215211754537596	0.1257905639928112	0.07690062746242521	0.15205992509363295	0.04244694132334582	0.0816390226502586	0.10629570180131978	0.0	0.12389275310623625	0.0	0.06657619706355289	0.05519130143011308	0.011771000535045479	0.0	0.05108157698839184	0.038940826862175176	0.0	0.053724860730809176	0.40797217763509896	0.0	0.08361996483986853	0.04712608436885675	0.0	0.20082040306759408	0.005395041911895844	0.17736757624398075	0.0	0.048705352076138596	0.0	0.06293766236279955	0.14178705189941146	0.0	0.0	0.21254681647940074	0.041244803885253326	0.0736305433730896
indj51br_urakqcmi_TTGAACGCAACCTATG-1	0.09769357181074677	0.2813150228880566	0.0	0.04075140907525085	0.09751853179364907	0.08741783230145991	0.06995414244914014	0.09389721109179366	0.10519795468545234	0.09229055079000711	0.07094543994125545	0.10531343582361309	0.07135641717460502	0.060806702660635245	0.03454015813566375	0.07093811307294454	0.06710999006344111	0.08064173213668548	0.07400311822203812	0.07492763886586903	0.06084979179752018	0.0718549850958056	0.16616983872200566	0.08667308721241306	0.00423577670768682	0.06554026777904864	0.06839262879805788	0.08449477351916376	0.04492175649363186	0.053102013671162046	0.0720517095984693	0.09624597160526087	0.08578789706679207	0.10711338429868233	0.10837722899851122	0.08592343985602413	0.15300588550026753	0.022797589969060415	0.10532799608954416	0.08582129481005886	0.7682766671530716	0.07771085048617053	0.0855805243445693	0.06289439182483182	0.09459857920039992	0.20231407169609417	0.04638175494917068	0.01495609479746955	0.14604601391118244	0.13572546071479366	0.11669150097783033	0.07390761548064918	0.1227394328517924	0.11949349028000714	0.07168886382369528	0.0784628458124823	0.027108970929195647	0.11685393258426967	0.0831986398286363	0.1162398036289225	0.06176802806016289	0.06759407883003389	0.0	0.0513629975683483	0.0	0.10468300822519067	0.12464046021093	0.27533440342429105	0.04922418405564473	0.0	0.0	0.0556858871465613	0.03348646703935352	0.0	0.0	0.0	0.052214951091355585	0.34380493770541926	0.10259621930576894	0.15741971136629287	0.13074565883554648	0.07655430711610486	0.11326995102276001	0.1362348047741306	0.4225521669341894	0.16377415797670972	0.11398329727592063	0.0900341963849536	0.10470868034254116	0.3218680730719254	0.08090991048601368	0.07382958437818492	0.03953391593841032	0.18372237062289132	0.22934652148135296	0.19140547999211513	0.11847835126508449	0.310801973723322	0.044214212753538595	0.499250936329588	0.07842874977706438	0.1370480776580295	0.08916867308721241	0.048954324873072726	0.0	0.12706394728866638	0.06206527554842162	0.35111330616948594	0.09301343245754837	0.06537928172874286	0.19004815409309792	0.0	0.09517388978063135	0.0	0.3545058472827333	0.08820560145165855	0.1060824643418904	0.07963260210451222	0.1500267522739433	0.11413960571263942	0.10397717139290173	0.0	0.03720623945343046	0.0	0.0	0.07893978680495535	0.07136263068847339	0.04717892956385164	0.29474317817014445	0.0	0.08751337613697165	0.16639914392723382	0.09211187729231306	0.2520573772580193	0.10647922481534722	0.0	0.11805376513998508	0.08507658110288968	0.036561441055823075	0.10311090728426202	0.08503077005087868	0.06192460631454143	0.07993480371757525	0.0609175166985968	0.0	0.03366722880305585	0.04096169470701306	0.055878204192810935	0.14651328696272517	0.08695603709648654	0.08804842161583734	0.04893077201884741	0.04686602064879218	0.0658509529344477	0.08486354120183204	0.0	0.15932839570551313	0.11392199272472751	0.06633960049132392	0.06805966226427491	0.1047458533975388	0.09748117051487838	0.08350691679021724	0.14917860610744507	0.0	0.10911955293977765	0.0644903733225993	0.2810326377742108	0.0	0.0	0.08400214018191546	0.030925628678437667	0.0886035313001605	0.09138405106680057	0.0	0.0	0.07112957542567588	0.06749341267229472	0.07805490389760053	0.11076813324004335	0.07574946900789598	0.014125200642054575	0.0	0.09844836811128946	0.20777599429284824	0.05321919029784198	0.15992781840160117	0.05395041911895845	0.09152547674258246	0.08027873753449834	0.0593900481540931	0.0	0.08917158094307581	0.047620855205124865	0.0	0.05142731249803292	0.44609416800428037	0.0	0.1170985248031797	0.03045851594014705	0.02086677367576244	0.13340467273051543	0.09581772784019975	0.07597645799892991	0.0	0.1367770805973053	0.0	0.09276333708003423	0.0	0.036577654555182644	0.0915692119544447	0.0	0.08066839527513685	0.09718026819681248
indj51br_urakqcmi_TTGACCCAGGTAATCA-1	0.1453126194297944	0.0916116758813388	0.23822899946495452	0.07532414227812104	0.10581952864051697	0.0948606970878239	0.06587472606404421	0.09212070312040094	0.1123870718118453	0.11727468160958555	0.06680407306132169	0.1084184659134816	0.0702437433784672	0.04102826012938372	0.01636842835344708	0.06524879614767255	0.07042217636118117	0.0719238159725686	0.09084051042188049	0.07061241287784448	0.06645613790215646	0.06170106598909265	0.24180233891309333	0.05799892990904227	0.0	0.06182738856156067	0.06340196195706098	0.06266557047592948	0.023177949507151407	0.048191596285684285	0.06408053780993458	0.10287804695957296	0.10304907764293723	0.11528869784440152	0.1119842557383866	0.08577751836178803	0.20723809523809525	0.04834019587317096	0.12104853501024954	0.07550817048806947	0.6986234739043727	0.07947755698607203	0.1007223113964687	0.06199992648230061	0.09383372290111813	0.19535848047084003	0.08801498127340825	0.018569225442986184	0.1412092027822365	0.12238318738105397	0.12932756886313088	0.13266749895963378	0.12821848629063295	0.08138150926502222	0.05445895333535783	0.06659742548704875	0.0	0.23220973782771537	0.08157486069242714	0.09446016727211287	0.048979392006490485	0.07410379882289994	0.0	0.04126829041338079	0.06519911335320645	0.07907337377914411	0.13761082443685566	0.24487961476725523	0.11386740600223746	0.0	0.03446322349164385	0.21401819154628143	0.026826073319680448	0.0	0.0	0.0	0.041253378332030015	0.48024153481617365	0.1075940905828176	0.16753952398524655	0.15034291551145484	0.08984483681112894	0.11151829443964276	0.17543904622556308	0.3481213958742049	0.1633634212247828	0.08815921092423291	0.08161537208923628	0.107680843971214	0.41985783077275857	0.07363386517248006	0.0766918885767063	0.02916988684778947	0.15673921401518004	0.18059954015010196	0.16392103855143478	0.1237588895193643	0.08168360977349741	0.15180699450362373	0.4538255751738898	0.08150526128054218	0.2604142780707789	0.06516686730872125	0.04104020784998166	0.06413857677902622	0.18088652920113593	0.0	0.33185166893032064	0.07460737103830296	0.04671274609362204	0.1884100917808783	0.12125468164794008	0.09645799892990904	0.09026981579148513	0.11174807001452267	0.06817166615125589	0.10197703330090856	0.0	0.0	0.08484586574474215	0.0	0.0	0.026999218010453966	0.1998394863563403	0.0	0.08510241319230083	0.07184243633681836	0.04127123847001649	0.26130283574103796	0.06390820997562571	0.054474317817014443	0.18976279650436953	0.09202616701622113	0.1965655175928049	0.10436646786156707	0.0	0.12286778832159283	0.08653599377085264	0.03788631557491911	0.14923310148029248	0.04522615049585488	0.10179679826775886	0.1332659572359947	0.13884430176565007	0.033770811695464704	0.04443586565617571	0.04557992984959277	0.035128167712437375	0.07401462457642233	0.07223113964686999	0.15526350989834137	0.03187835482145015	0.0	0.05866819800372687	0.07884261448530179	0.0	0.18638703071486964	0.12253824397400823	0.07725187114945402	0.07915669323120536	0.10257958801498128	0.0966405317528913	0.09768766413847467	0.24152349245982205	0.0	0.1032241444226463	0.06404809114657099	0.21067415730337077	0.0	0.07249866238630284	0.15029427501337614	0.12231139646869985	0.10233636525771357	0.09201208573316967	0.0	0.0	0.06203380228495893	0.0622553398210396	0.03296703296703297	0.1755497935273216	0.047602834119688055	0.0	0.0	0.06639022650258605	0.09844836811128946	0.029463171036204744	0.15933703901868695	0.0	0.09224842791885317	0.06326711263866092	0.04772605671482076	0.0	0.064532591248517	0.032932410741399507	0.0	0.05561325653857049	0.01672017121455324	0.0	0.017962241076205764	0.028071852399588797	0.07787884192378575	0.0	0.06924380238986981	0.01672017121455324	0.0	0.09074695591549524	0.0	0.07258230644695238	0.0	0.03876647696872416	0.06076587938546205	0.0	0.061977816191299336	0.0776848118704263
indj51br_urakqcmi_TTGACCCCAGAACTTC-1	0.08877933195750211	0.08982819095178646	0.0	0.026957496866685724	0.07147792028341826	0.05182775357333945	0.05639293837693099	0.07058283328166023	0.08129089232796588	0.09217932269762644	0.057261972139638476	0.06394934215900787	0.05520825570836749	0.021353178656549444	0.025186770505122566	0.03816880684858213	0.046931132003363144	0.05243546454744322	0.061838025049333493	0.05869162324407735	0.0552725242515179	0.05642250652805067	0.1148436902851028	0.048042803638309255	0.17678794364187622	0.046961053815322805	0.04431697318188857	0.05135620979002727	0.009079225342401527	0.0393683463094363	0.05222550041677739	0.10229322980825463	0.07116786455511138	0.1286330948300097	0.08452049529379338	0.14448659954277931	0.08189192081326913	0.030040089639503414	0.07932737297073543	0.06543115339115751	0.8282017607860305	0.06667126519923763	0.0436864633493847	0.08198040344879697	0.0737476713805345	0.11443285179240235	0.05029427501337614	0.02650678248827621	0.019753879079721776	0.06492336658742576	0.10269632498490432	0.055953867189822246	0.0834943163151324	0.08419140797035775	0.08313088369268144	0.0	0.0	0.0	0.0685025997244609	0.08410715459059634	0.04691964176432121	0.0948992331014803	0.0010502744585141588	0.046704270374490785	0.0	0.0630401465480498	0.10652432302383287	0.22675227394328518	0.02349336057201226	0.0	0.0	0.0	0.026512425970000555	0.0	0.0	0.0	0.0014679452881700072	0.24329282274707636	0.07910593048404721	0.1226441790021008	0.13237025147137507	0.08928838951310862	0.08139605712639421	0.10408540745619398	0.26233577076273706	0.1187712911066947	0.0705724986623863	0.09039709679670598	0.07458870129615468	0.3712451272643889	0.06513636852972476	0.05265964735876938	0.0	0.10061063445552347	0.0678640116842364	0.049252344344006084	0.08679806559348466	0.0	0.0	0.3539325842696629	0.10161405386124488	0.2542230375296186	0.05147583377920457	0.04487723159525328	0.0	0.14358300875154809	0.04012841091492777	0.21208379635345928	0.08965573219234471	0.09420076216682499	0.04822817631806396	0.05377207062600321	0.03492776886035313	0.0	0.1258885576702591	0.07347303419873258	0.0807179417364019	0.0	0.0	0.0843622669465366	0.09919743178170144	0.0	0.014405070584845865	0.0	0.0	0.06272928070680879	0.06401457637412694	0.0649919989742907	0.2449170679507758	0.02871410736579276	0.0	0.23542001070090957	0.07454770816055631	0.1283854365716324	0.07449292280752955	0.0	0.07942653104788519	0.06964943646226189	0.0	0.09596635158432912	0.06099321025312982	0.049068443118134526	0.06886728890474209	0.03816082431522808	0.0	0.06725995760272535	0.048881358619186334	0.04573179629359404	0.0	0.032403691813804175	0.0873461744248261	0.02927216555342688	1.981649921724828e-05	0.04595913820778214	0.06463615797384271	0.0	0.11529876993859199	0.0852274448045065	0.060711356853594405	0.07352275820637737	0.07798756019261638	0.07125262378071366	0.0658698164916537	0.1359411846303232	0.0	0.13607990012484394	0.05882849887441671	0.21963616907437133	0.0	0.0	0.02102728731942215	0.0	0.1123238808632067	0.07492067307004519	0.0	0.0	0.0386806407956441	0.047064077852475204	0.04064287772152941	0.10840158592967582	0.0	0.012573568753344035	0.03932584269662921	0.0006242197253433209	0.0	0.0	0.1249442660959515	0.0	0.07248562983478042	0.05641127565522919	0.05514535402175852	0.0	0.06546964780049783	0.02402824172487094	0.0	0.0	0.19662921348314608	0.0	0.07979821141939922	0.02621121671746593	0.09170085012781642	0.0	0.07267701087925807	0.1906099518459069	0.0	0.12296317914295442	0.0	0.05205702174607322	0.0	0.0	0.0	0.21508828250401285	0.06553278182491666	0.08137325530937846
indj51br_urakqcmi_TTGACCCCAGTGACCC-1	0.12920392876251624	0.10017240354319006	0.0	0.09667465570189905	0.09087461754637494	0.08600378353588627	0.07133084622695213	0.10907078690930783	0.12823485987231759	0.12641839789357007	0.07460265914510247	0.1522384698435268	0.07078509742598571	0.0645094605768763	0.0172799873174405	0.08152755484216158	0.07082983005936457	0.09297498385291186	0.07458850400133474	0.07199744501750346	0.09048084304557191	0.069961365839938	0.058893220209432086	0.0629812734082397	0.06193151417870519	0.06432319950788631	0.0640496729917017	0.04262420232549035	0.031766256832861724	0.0535087149074338	0.06910944616465838	0.06080854081899287	0.10881530025593576	0.11488061230967345	0.12195889591791773	0.07585485675373316	0.22197538790797217	0.04357131225719404	0.13358412214009385	0.09544475041846447	0.7416703147040226	0.1061409673945398	0.09376672017121455	0.04731272387160542	0.0972072920450063	0.17868289637952559	0.06684724451578385	0.06254996380574702	0.14112359550561798	0.22423146473779385	0.17102143422611193	0.10566553712621128	0.18022678418893676	0.12243806029634968	0.13386620970890634	0.08393919365499009	0.1033083645443196	0.22439807383627608	0.11396468699839486	0.1232910225000704	0.04584430526267935	0.05188157660067772	0.0	0.05137736579732039	0.0	0.1461989099581939	0.1479526430887565	0.4485821294810059	0.14348946933216597	0.0	0.004091524250149498	0.0510351072148825	0.0	0.0	0.0	0.0	0.12336228066565146	0.4588397156615455	0.12251806917042095	0.1661664627676818	0.14847025633542488	0.053461744248261105	0.12036053833806643	0.17281771776153798	0.4459306818857381	0.17695191893827916	0.13952125061064974	0.09957894247097959	0.12018410046529347	0.35488802262478025	0.09675581882109795	0.07783937056074454	0.00380476784971167	0.19363727530348523	0.19271759721197923	0.08301653008926811	0.15945900793589463	0.17989417989417988	0.13098886132593998	0.43889780631353664	0.08092562867843767	0.27631277229993123	0.10275938558944177	0.04879252618568648	0.0	0.17298431905173478	0.083326293261243	0.263201218257398	0.09627339995726263	0.06489883272731244	0.13167880808330246	0.14633493846976994	0.1406099518459069	0.09386226400672629	0.0	0.08104384591344699	0.09763665068849593	0.020480351941026098	0.0	0.08970243239906162	0.04465846263599073	0.0	0.0046919372762069395	0.011592652042090245	0.04579989299090423	0.06505055493819539	0.09175914277037872	0.04510532012732603	0.20883493846976994	0.015397419891801914	0.07721375066880685	0.05606087628559539	0.09238298662055233	0.25396825396825395	0.09720493069763927	0.0	0.11311083203730349	0.09212787151948566	0.04665087008586206	0.1373835426804929	0.07791525748323294	0.1872131666402912	0.21481085151497137	0.15049448557966136	0.031662103043464576	0.04398886563585753	0.05946138755127519	0.04633493846976993	0.043249509541644374	0.10527019796682718	0.35667469234884963	0.04859544397679333	0.0	0.06361275622220992	0.12026756714154728	0.0	0.1833733938450758	0.13632344676970498	0.08569182105083899	0.13264809964987376	0.13247425093632959	0.12156233279828785	0.10557550063511123	0.32776489705328654	0.0	0.10276836494064959	0.09145302118481928	0.22351524879614768	0.0	0.04922418405564473	0.1872124130551097	0.15655430711610488	0.011628321740681291	0.11322792651279102	0.08673087212413055	0.039058319957196365	0.082837629433796	0.05621469875148593	0.06113923529653867	0.261829306773127	0.06332992849846783	0.043659711075441414	0.13603531300160512	0.14013732833957554	0.12163367219546994	0.15830212234706617	0.15381071279947683	0.0	0.08949476825990794	0.0700861715430369	0.05172106295701801	0.13777421080791868	0.10753469072045037	0.06240148655878993	0.0	0.16712302898687564	0.10272873194221509	0.328517924023542	0.006038370404341512	0.06378162930365935	0.0	0.0	0.20675049045835564	0.18713215623327983	0.04773794661435111	0.10113980900497754	0.0	0.10612703113356367	0.04021758516140539	0.015662240381341504	0.0	0.08119315141787052	0.09693583569988064	0.10730049193289042
indj51br_urakqcmi_TTGACCCGTACCTATG-1	0.1133436520675686	0.10029130253849355	0.0	0.029647383041257136	0.06779493732695434	0.06567205533898952	0.072246409209623	0.09215733215073893	0.09051698668214332	0.08060009473565109	0.06965205254667951	0.08525107027494862	0.06489407716089177	0.014379347244515783	0.025959613974595248	0.04557695737471018	0.04700756707177253	0.06275247143653162	0.07877897443863374	0.07255080790094656	0.05155046874636518	0.06417615842755227	0.0705113506076588	0.0673493846976993	0.034465846263599074	0.05690304783691045	0.046384362948146955	0.05721234780566104	0.03648237935276045	0.0520419235635029	0.06870386287261343	0.045752609902074234	0.09237202359652799	0.1503296424263859	0.10218224164027204	0.12184444768714432	0.11086998394863563	0.028582284566651933	0.09105185977845154	0.08435065604429587	0.7795126222092514	0.06800111110489687	0.0	0.05197292914935937	0.0886189822029033	0.24645532370251472	0.0	0.043250558650426464	0.07238095238095238	0.12053423275155603	0.10714335316771394	0.06132810177753998	0.09355692602292247	0.10528748685134835	0.07246974100906685	0.05797375129827212	0.03058676654182272	0.09609416800428036	0.05616299685124804	0.1061114865816226	0.058185321569326855	0.0	0.0	0.045255131852447866	0.0	0.0573314833455759	0.08564677662030803	0.19227394328517924	0.08200787976068875	0.0	0.0	0.03823517306663374	0.02660467519049464	0.0	0.0631888710540396	0.0	0.032281077224897446	0.2696629213483146	0.0909909330211794	0.14748834624895552	0.07675470596818912	0.03244515783841626	0.07555006790961848	0.11960238364732746	0.3829290767493015	0.13229349083249037	0.08494893805103869	0.0976341684695373	0.08639611853918577	0.22036230222426048	0.07081641276636066	0.0675161059163112	0.02825832788379605	0.14056136610261027	0.14527207785634752	0.11537270141646251	0.09541251859227842	0.256524582367279	0.054428717350065665	0.5552701979668272	0.08962011771000535	0.23442635481158755	0.048195893525949704	0.03823530786143023	0.0	0.1383448012661496	0.03300385795950551	0.38000576202823394	0.0988865090684411	0.054913137004400474	0.11533934230563445	0.013911182450508293	0.05710005350454789	0.0	0.29939616295956584	0.07586683094362714	0.0865302483679649	0.0	0.0	0.13287648680907108	0.0	0.0	0.0	0.0	0.0	0.0894047276069748	0.05550619640507281	0.04713331508754281	0.31109550561797755	0.09226562035550799	0.0	0.22792937399678972	0.08253274233706909	0.07903386073530536	0.10171090364731292	0.0	0.093183853270015	0.09458342577005224	0.04298198680221152	0.0937837057419722	0.0675657799916683	0.0506459480980766	0.07448031230802767	0.040145670446504085	0.0	0.045512729341487694	0.054644987416522996	0.024417530035507562	0.13518815766006778	0.041187355091849474	0.11252675227394328	0.059525658759335555	0.018528426768127142	0.07147296636593421	0.061226075585719394	0.0	0.1427050487108663	0.0977109980448967	0.06138167342418237	0.08829564548074306	0.09056447298020331	0.0902014652014652	0.06295055117852956	0.15906703921685195	0.0	0.10586964706814894	0.06680945589353424	0.2397003745318352	0.0	0.0	0.08105939004815409	0.0	0.09363295880149813	0.09022669333310444	0.0	0.0	0.14666540773612816	0.06390480220107413	0.04012841091492777	0.11860174781523096	0.026654992947127778	0.0	0.07722489744961655	0.0	0.20429819868022114	0.0	0.13800705467372135	0.0	0.08625155857468433	0.06356965012459204	0.0	0.0	0.0456845965059204	0.0376285193700924	0.0	0.12498032921033582	0.3044408774745853	0.0	0.18994114499732478	0.04663913286561942	0.0	0.12466559657570893	0.09176029962546817	0.13496522204387373	0.0	0.12041765974350244	0.0	0.08953509110289878	0.0	0.0	0.0	0.0	0.06264662303988147	0.0969780462835404
indj51br_urakqcmi_TTGACCCTCCCAGGAC-1	0.10092295345104334	0.09315736282028417	0.18164794007490637	0.08008091646694078	0.08430342792729616	0.06376117862875487	0.0652773807691462	0.09435245761170873	0.0974822912897672	0.06585278386655698	0.06595860400404885	0.07833816493384056	0.06304803225886581	0.06519650761223796	0.0	0.059287497770643835	0.11495834288771689	0.07514416503180549	0.06426298923580548	0.06522473239601402	0.05185288575615884	0.06219802272072655	0.07016739279981656	0.047860888175494914	0.0	0.05613732406775534	0.055718449239762505	0.04694371582560127	0.025494641271312186	0.0527578177478419	0.06295496305785142	0.015217688852389662	0.06048058670974294	0.11420953831923171	0.08950853068500127	0.18016440488350602	0.1029470304975923	0.03487100751389955	0.09179690510318891	0.07944934493743895	0.6264896152536602	0.0663723605821245	0.03295880149812734	0.04883617397555128	0.08320006014379835	0.11068753344034243	0.039727126805778494	0.031561388600383974	0.04618512573568753	0.08353482197885555	0.10790855418013375	0.1128827061411331	0.10117522270094713	0.07800744695952218	0.04700808352493746	0.054134013155824126	0.0	0.1321027287319422	0.07380458349412662	0.08842741216336722	0.054240672548669905	0.04180488674870697	0.0	0.04721810561058815	0.0	0.08683153322269681	0.09700841350038243	0.23169609416800427	0.11688311688311688	0.0	0.0	0.11556982343499198	0.022582609176952456	0.0	0.0	0.0	0.03634193521833971	0.25873270656577235	0.09325804500082123	0.13611787239740972	0.1281628483875675	0.06756554307116105	0.08399061612544759	0.10865629966753562	0.18734022947506093	0.12971356679548157	0.06928838951310862	0.078921534417382	0.07813736942509224	0.0954674004433234	0.06947136539414689	0.06582688674812509	0.04022749341101401	0.13375936204108307	0.12977021965786012	0.13959054940722593	0.10049434669622297	0.16800428036383092	0.04727856413249672	0.24826110219368647	0.09724451578384162	0.13276771382710387	0.06869203673978955	0.046239377945378635	0.0	0.104554621408554	0.03562276477711132	0.20821500596781495	0.08813424837705633	0.06151931077406886	0.1365271432687163	0.023742643124665598	0.03364365971107544	0.11916227165023313	0.1231368952075212	0.0744285894270432	0.07700995213868145	0.04119850187265917	0.11043338683788122	0.0702555871095197	0.05425361155698234	0.0	0.06980285631971025	0.0	0.0	0.07223937111577561	0.06614434659378479	0.05898444916204974	0.16001203852327447	0.15302300695559123	0.13309256286784377	0.2511146780809702	0.08214189612098466	0.1558001477744656	0.09682253359040353	0.12504777191775587	0.08153067363057466	0.09283474054644238	0.062039797192285154	0.09773072774677911	0.07145719932319708	0.08109078943071664	0.08313516834116084	0.06949550389202437	0.0	0.03484568340207652	0.053368804866932205	0.04895179726640401	0.0	0.06294587123238808	0.0723314606741573	0.04780890246638706	0.0	0.07009211084666335	0.06845029960326711	0.0	0.1338607741048852	0.09464416110589526	0.059030130427903525	0.06719983479297495	0.09774411449973247	0.09132917644153599	0.0772722074506104	0.15171511800725285	0.0	0.053425281889701366	0.07246056317263748	0.014713750668806848	0.0	0.0	0.15393258426966291	0.16800428036383092	0.11492776886035314	0.07446144954406686	0.0	0.0	0.22125704214269978	0.05548354455316987	0.03521010824381611	0.09071764689742218	0.02759537590998265	0.10995184590690209	0.028758694489031567	0.0531924380238987	0.11842339932227573	0.0	0.10833184709589204	0.0	0.0753087174500178	0.05859755612183721	0.04351703228107723	0.0	0.05992291274106125	0.048911471664280656	0.0	0.23570327007207378	0.23006955591225253	0.41706795077581593	0.3014599098066193	0.05965456502004918	0.0	0.1533797039415017	0.09385589441769217	0.0	0.0	0.1377661040582389	0.0	0.08686815898731237	0.0	0.0	0.0	0.20947030497592295	0.043719389225007205	0.09870535845940606
indj51br_urakqcmi_TTGACCCTCTCTGCCA-1	0.09921271879538332	0.1655668509601094	0.14660246120920278	0.09204981053526536	0.07017926620850151	0.0695415806772147	0.06484250362194029	0.10032298955680181	0.11366640521479121	0.08899973343612343	0.07420678734571051	0.11197611356800266	0.07663392913821404	0.06674692348849652	0.022610625606880288	0.08038835384341002	0.038879971464241124	0.0954275275356974	0.07295963570882019	0.08180936958879495	0.06874752832251611	0.07496383822785004	0.1081938393334862	0.07191653290529695	0.0	0.06822670870137734	0.06513923700845595	0.06553491497996843	0.028853844329345315	0.05221110461055856	0.06859516655034538	0.06890888051065736	0.0712360232148395	0.09307070762031722	0.0980158491724916	0.12967556787781506	0.14499304440877475	0.0666015306953265	0.10328662144101179	0.08895008369289371	0.7300938761612918	0.08191540067200719	0.09823434991974318	0.05138478755427036	0.09512740038195218	0.13400659889423935	0.01765650080256822	0.05452428162276146	0.10861423220973783	0.09735118624323574	0.12762388882164996	0.10069555912252541	0.12905766288380127	0.13059841379034226	0.08012306046013912	0.10682025619236458	0.015159621901194935	0.0	0.08435821574450553	0.12157383158270207	0.060696188587794665	0.049705724986623866	0.03366823217010483	0.05890631777869917	0.0	0.12074797544231938	0.10019714091805186	0.3545211342964152	0.06877766428328226	0.0	0.0	0.04296826768736881	0.0	0.0	0.0	0.1274478330658106	0.026916903321397703	0.5105098219062906	0.10831776824039378	0.15444333153369	0.18201274381049662	0.09791332263242375	0.10986541548339301	0.14517348225213395	0.30178051245466975	0.15199797791137512	0.12299765045246237	0.08144322702212296	0.10038293569089499	0.3135366506153023	0.09225513160918644	0.07731567188648773	0.06440362245605691	0.17901136043092744	0.19400459849898052	0.18673087212413056	0.12268364681699458	0.25694072885084124	0.07174473466608298	0.3491171749598716	0.07615480649188515	0.13162118780096307	0.10155831995719636	0.060994600479905424	0.08694489031567683	0.1392352965386673	0.17988792205232182	0.27373749845659956	0.10932072415009765	0.08567279239143491	0.13595094044532247	0.1389780631353665	0.1118673087212413	0.0	0.09026981579148513	0.0629586542379038	0.08248190836303165	0.04488437072706736	0.04012841091492777	0.12337942955920483	0.11771000535045478	0.0	0.0	0.05484216158373462	0.0	0.10287689838251636	0.07750321750321751	0.058585014288426496	0.24204119850187267	0.1285892634207241	0.05885500267522739	0.0	0.08999063992285339	0.30268287090116947	0.10410929416427862	0.0	0.09364266169878326	0.09500319722298346	0.0	0.10806220116011449	0.08471487604121627	0.06837278351758491	0.08685076194439491	0.07315452458620272	0.04812261983445063	0.04849950220452283	0.04842062501238531	0.05748334062940805	0.0	0.08060237203495631	0.27812332798287853	0.0670162954634554	0.057586746725323504	0.07731926071474696	0.11509916102204787	0.0	0.13664844252878247	0.10246099888616318	0.07632671350428218	0.08071489585386687	0.1063175494917068	0.10413013952339795	0.09335216203300944	0.21435507203297466	0.0	0.11369716425896201	0.07716912903541073	0.0	0.0	0.0	0.0	0.14596040663456394	0.15790975566256465	0.09830387721993802	0.0	0.0	0.06149875680609322	0.0638868927289782	0.008931143762604437	0.13575750092604025	0.09137928239051835	0.0	0.15823970037453183	0.14374888532191904	0.14490815052612804	0.02810772248974496	0.1522018607692765	0.0	0.09009236998608124	0.07214801111201796	0.0668450151596219	0.0	0.10270910391513713	0.0456668546556187	0.0	0.07018537752179524	0.2334135901551632	0.0	0.374226094932355	0.04247900397376474	0.03623446881873848	0.0	0.09514892099161762	0.0	0.0	0.031664964249233915	0.0	0.09562244315314605	0.0	0.0448951797266404	0.0	0.16653290529695025	0.1019467423961806	0.11037665235665767
indj51br_urakqcmi_TTGAGTGCACATGGTT-1	0.1275701291752656	0.07639260448249212	0.0	0.06740107155683575	0.09735230407205972	0.10521287166552014	0.06387441334339902	0.08322377328723309	0.10842765432338602	0.08420158365790842	0.07234928263700102	0.09680275368110554	0.06769291307226111	0.07994673865460382	0.045241067712977825	0.06760522561084359	0.06285510458865194	0.07737100214723525	0.06945451250453062	0.06362284582151935	0.08335659618024054	0.06788631793601362	0.12795230451731254	0.09363509898341359	0.030230069555912252	0.05999037238524556	0.05234126443208678	0.07237631967009879	0.03558328231095519	0.042846141922063374	0.06099291332425476	0.10890041932634041	0.10757140471589767	0.15697690235873438	0.10661997178851111	0.13984143197626345	0.12225147137506688	0.02462760059242717	0.09878992749363119	0.08518562151177346	0.634320735444331	0.07942722169711952	0.0	0.06726052630504127	0.09044343358601539	0.20788746210094525	0.07627742108079187	0.04246372706385925	0.07043338683788122	0.11464195975645272	0.10046950406112085	0.07357469829379942	0.11745186937380905	0.08819514964894465	0.05372145821584024	0.14883706291505366	0.0	0.05066880684858213	0.08029224295911842	0.09854634244788	0.06838265893123792	0.04146602461209203	0.027980896894754574	0.05296060778976955	0.0	0.05229842841726293	0.10497305022604773	0.30067415730337077	0.001361933946203609	0.0	0.0	0.035230686916080174	0.012859541336875703	0.0	0.0	0.0	0.015694667380060638	0.33226324237560195	0.09181362788159893	0.1562738778436031	0.10594873291502505	0.10200107009095773	0.07990780754825699	0.12361588204284833	0.37084596635158434	0.1395292946463857	0.07854932886686673	0.11750063972828995	0.10280548715750787	0.33272185278605826	0.08449115061288412	0.06814192583204809	0.0564373897707231	0.13873538537830124	0.21971570286177028	0.09949029878065951	0.09853373987958165	0.27317044170976756	0.0	0.4048154093097913	0.08863920099875156	0.19980126882213559	0.06357287765293383	0.04777675753094035	0.0	0.12548874346627156	0.18985666413224073	0.42523768366465	0.1129418059358575	0.06653672705037071	0.15450467135860393	0.008895131086142321	0.07751738897806314	0.10922571275701291	0.3726209584957579	0.08053334380517145	0.10056146838144717	0.07300398311634267	0.056019261637239165	0.11989134461044573	0.03185304084180489	0.0	0.0	0.10290708043517033	0.0	0.10074220411299063	0.07323876042977166	0.06889635158158951	0.21455323702514714	0.10064799952440402	0.08707865168539326	0.25485999643303014	0.09207564354898665	0.24609544192208718	0.10876532822504613	0.0	0.09617789014656919	0.08798453153070857	0.0	0.10640398481489974	0.052527250794177284	0.05391148388458089	0.06728692309216654	0.09325324910681924	0.0	0.05915300268877285	0.04837901036402909	0.09350649350649351	0.13081861958266452	0.05206661316211878	0.1085139111824505	0.030832920337399185	0.0	0.05843815151011974	0.06452293258204955	0.0	0.1419472939463814	0.1029861594839335	0.06637583381946383	0.08139825218476904	0.09623027019796683	0.08648495699057497	0.07902948468177047	0.18114261934486653	0.0	0.07833462140578246	0.06063407030464463	0.0	0.0	0.0	0.09684323167469235	0.0	0.09948278937042981	0.10249268246624492	0.0	0.0	0.11988166052938029	0.06016060319102019	0.06412314277482817	0.15018315018315018	0.05368289637952559	0.03729266987693954	0.018771178883538433	0.07833957553058676	0.0	0.03609773497413947	0.1534465846263599	0.08542892812555734	0.08056083571355115	0.069225665254993	0.0	0.0	0.08711645381161746	0.04489140022847888	0.0	0.04988512258836119	0.5492241840556448	0.3822899946495452	0.2436749980891233	0.06126871907707661	0.01744842756078711	0.0	0.055867665418227214	0.12520064205457465	0.06450270495214315	0.09754041214715373	0.0	0.07677556985108593	0.0	0.0	0.0	0.0	0.04961003416059596	0.08704880990999721
indj51br_urakqcmi_TTGAGTGGTTTCGGCG-1	0.13794618971183978	0.0	0.20331728196896737	0.027800376730652242	0.041536151932137534	0.06716253917297256	0.056792390138549906	0.050676263472615224	0.08432187235158559	0.06233951032791192	0.05468818689390415	0.07580865831642457	0.058920256932229804	0.015686560630380854	0.0027148603927630143	0.031614499732477264	0.0665749445845754	0.06599599572366664	0.0500770925743742	0.054963440528557575	0.028845930164933583	0.05788250004620232	0.11591378124283422	0.05036062065275548	0.009363295880149813	0.058507383307221834	0.04976108411156023	0.050132782627986795	0.010276182753884595	0.049486706370041454	0.06032775672530103	0.06549952094765264	0.07192101774510706	0.07308811926979895	0.076274500266569	0.10871151320589523	0.10005778491171749	0.008816618977830508	0.07924342807821792	0.06349762665606393	0.41052580378423076	0.0655881243517778	0.04352594970572499	0.03723263042244087	0.07081578325581032	0.19134563937934723	0.0	0.05206936707267176	0.10923488496522205	0.09574604980663863	0.09733396559968413	0.05534748231377445	0.1091624191565055	0.0787062818706937	0.06395962575737857	0.0	0.050115926520420906	0.08325307651150347	0.05468276650205163	0.08261289928942206	0.04545788352794301	0.020278223649010167	0.0021005489170283177	0.0423616442180194	0.0	0.07736394881700538	0.10978845953583907	0.22225789192081327	0.08755289654166058	0.0	0.0	0.052434456928838954	0.05828305750816406	0.0	0.0	0.0	0.06105006105006105	0.22999312084384316	0.07900250598730876	0.11577038974700166	0.11022423269614282	0.023306581059390048	0.06877392270650698	0.08327450462281923	0.28629391831639023	0.11105948845922958	0.07028869193011841	0.07104706073929327	0.07503690693290081	0.13559581135825116	0.06408221967029233	0.057609472661619955	0.0	0.1211110073812184	0.12102150304397495	0.03345442257328715	0.09281971911216305	0.18512573568753343	0.06790213531786565	0.34884965222043873	0.10674157303370786	0.13360849957960713	0.06848024790440521	0.04535678654956413	0.0	0.10492503750930718	0.07406155839035791	0.11421163106556365	0.06317512220736905	0.07159782050862078	0.10952792525826234	0.060928303905831996	0.03276618512573569	0.0	0.36772911411755715	0.05093076642401454	0.0685612107398486	0.09666488318173712	0.07522739432851792	0.053226735811005475	0.05860531478509007	0.00037220555051527206	0.016627567189364943	0.0	0.0	0.051989957607935136	0.058721675126169506	0.03678129461280707	0.21602461209202783	0.03204327923429047	0.0	0.07764104393317876	0.06736091990301128	0.12443629137048078	0.06269501476290862	0.0	0.08411441656478624	0.08490910751804147	0.0	0.09331872574248176	0.06789154568913265	0.05389138827974087	0.07131462655807225	0.052149674657829784	0.0	0.02312886468767567	0.0459534708598379	0.029067561651831313	0.0	0.08648787230247905	0.13971375066880684	0.04670922374023912	0.001070090957731407	0.05309519197062785	0.07553465696036445	0.0	0.11740961941155861	0.08187983517907198	0.056236540828318034	0.06684313780706448	0.08164559925093633	0.08763016010207021	0.0737586740674484	0.12127697520955948	0.0	0.0812278302915007	0.04787166197052446	0.05337078651685393	0.0	0.0	0.11385767790262172	0.0	0.015980024968789013	0.06526553420142317	0.0	0.0	0.0013218770654329147	0.04852302822308934	0.043976622628308024	0.11917109108120344	0.04549507920294437	0.07940074906367041	0.042803638309256285	0.06433921883360086	0.28080970215801676	0.055288032816122705	0.11523789707310307	0.0	0.06693471070816041	0.05826479007777808	0.011949349028000713	0.0	0.07002407704654896	0.03625113877922867	0.0	0.0	0.17750133761369716	0.0	0.31781701444622795	0.057213795756909	0.03474823137744486	0.0	0.180800784733369	0.17750133761369716	0.0	0.05400716636671693	0.0	0.06988910594868264	0.0	0.0	0.0	0.0	0.06958163559287155	0.07478910641787755
indj51br_urakqcmi_TTGATGGAGATGCTGG-1	0.14622028586715585	0.0	0.0	0.04610186386390788	0.11035442867012628	0.08069154628143392	0.06661438368380034	0.07162152792767336	0.1161995743919625	0.11742042876511886	0.0614802159091863	0.10597212317379852	0.064053460387906	0.05302422296804319	0.07026930622436241	0.06936864633493847	0.07406558128869525	0.07111469823334231	0.0823552932106756	0.07151735175236996	0.05745923186079512	0.06861361016865877	0.1004356798899335	0.08770893525949705	0.0	0.061765313674416816	0.056112083218581375	0.04496665753174386	0.03299079390820385	0.04497798979579931	0.062319332922558576	0.10766857043313798	0.09231068080277269	0.14132002067633376	0.11407675089102716	0.053188384649058805	0.16206313536650616	0.04101239909740154	0.10598083964709017	0.07556609284266227	0.537088379785009	0.0827866361672101	0.038362760834670946	0.03922986125576399	0.08624593834089037	0.20478865703584806	0.051431246655965754	0.04741761873288641	0.17204922418405563	0.0947775497626159	0.12814173877214668	0.09481005885500267	0.14354894727455342	0.10181879065162716	0.07804433647130277	0.23551443049129764	0.0650971999286606	0.20315676832530766	0.08788168597118211	0.1118421052631579	0.045473620159674356	0.019957196361690743	0.0	0.048914925032054836	0.0	0.07478847566449928	0.13329814242264285	0.2669020866773676	0.15462814339218833	0.0	0.02854624996065842	0.034119438613820635	0.0	0.0	0.0	0.1111824505082932	0.04509473048798891	0.3461744248261102	0.1140419615513557	0.1724131035849259	0.11375066880684859	0.09660781166399143	0.12292711034284068	0.1517392921887304	0.480188454907556	0.16641468251810115	0.09397724893572476	0.11498825226231187	0.09902375209746232	0.21501184743560345	0.08329423936756084	0.07322209391604703	0.020787507678893445	0.16045943642545452	0.21306378609749396	0.18070457041480104	0.10124502948637842	0.4793412995660187	0.04893234106717253	0.4506688068485821	0.08426966292134831	0.13406710999006344	0.07874364633493847	0.04904603026628442	0.042067950775815946	0.14568951647603334	0.03213088902030357	0.3307404206280611	0.09315671863068113	0.08422052609165656	0.14648722064452402	0.11630551096843232	0.15304440877474584	0.0	0.09531453030650462	0.09516119267691271	0.09111802546992144	0.0	0.14970572498662385	0.10527019796682718	0.07936507936507936	0.0	0.0	0.0	0.13632958801498127	0.06115707014583419	0.06929446300232817	0.03708333641539254	0.2912319422150883	0.0	0.18780096308186195	0.0629570180131978	0.07754278570536523	0.21299905730082294	0.08902556523880932	0.0	0.11528289490098886	0.06966248635199032	0.012993961629595659	0.106308440979388	0.06694386366014543	0.07230398621441508	0.0629173850147633	0.044443293809006024	0.0	0.03918022905364678	0.05786318688940412	0.02520550610438251	0.11663991439272338	0.05499821651507045	0.15228731942215087	0.043185813651303216	0.01050274458514159	0.04995468257043228	0.0756989447837506	0.0	0.15683242212643914	0.11486147706202826	0.061032625696434764	0.07844517661194184	0.1107483948635634	0.13842346791784993	0.10423176046299813	0.21861561936468304	0.0	0.1301943998573212	0.055130390417550815	0.19382022471910113	0.0	0.0	0.27710005350454786	0.0	0.03213839843053326	0.0954569774794494	0.0	0.0	0.14128347968400842	0.05615626909877298	0.029489237354405895	0.1589976814695916	0.0638811874766931	0.14735152487961475	0.015471731763866596	0.1182896379525593	0.05109684323167469	0.09341894060995184	0.148066405088877	0.08257535223827359	0.08804886590736652	0.06534431839135706	0.0	0.0	0.0780061413915835	0.04281267623964253	0.0	0.07103515563528782	0.5506955591225254	0.0	0.12000305740273638	0.03644621590588009	0.0	0.5453896914571071	0.1208311039771714	0.0	0.0	0.11495371045932844	0.0	0.08016004357786433	0.0	0.057541709227102486	0.0	0.0	0.09574227270856485	0.08094493806251747
indj51br_urakqcmi_TTGATGGAGGGCATGT-1	0.09434953756783612	0.0	0.0	0.02058092746102597	0.08049057956334055	0.07032504012841091	0.052305581819203494	0.07418817641064282	0.08682752027870932	0.07541648208556509	0.056305517595750386	0.08068220874427696	0.06291377803222338	0.08466486696823776	0.0	0.07281746031746032	0.11628321740681291	0.06012460211660364	0.06834702589505054	0.05853858428325325	0.04466466606183265	0.05735353975180561	0.12088206068944432	0.058803638309256286	0.0439183163902265	0.05375204646886003	0.05174084511221582	0.0480023881298203	0.03834124869686088	0.04487381427421331	0.06085923307119674	0.07356253188497766	0.0782802206977402	0.10008071025020178	0.09029202419817092	0.1411790456734277	0.09272124130551097	0.04849528151921899	0.08107893131821554	0.06548956661316212	0.6730872124130551	0.05933349863193656	0.06567683253076512	0.068579760577359	0.07122146098659261	0.139557695737471	0.09102461209202782	0.020161772574198218	0.1558908507223114	0.11636900528950024	0.10380808203060672	0.08393080078473338	0.08594989346024237	0.09098320976330607	0.08599771521119835	0.040222830705315835	0.0	0.06377742108079187	0.0902996441108644	0.08792404700890803	0.03496329867777323	0.05436062065275549	0.0	0.04052661611786874	0.0	0.05676469788067579	0.08318700378122744	0.35499197431781704	0.09523809523809523	0.0	0.0	0.12075564884553648	0.0	0.0	0.0	0.0	0.04015584914461319	0.3250019108767102	0.0912603655879668	0.14545117422183604	0.10741281190719393	0.0	0.08769148454541713	0.13306331283859374	0.3081564710778194	0.13810336995779202	0.08143159559866936	0.09147649289320027	0.08491311813860199	0.21126652908354354	0.06044401788882554	0.058266132610396405	0.02790163089788558	0.1297028540108836	0.1897386953566729	0.18799808510039143	0.09276967359281935	0.3769098151120623	0.11552118293691327	0.2910112359550562	0.061218120206884254	0.13620729190552625	0.05838683788121991	0.05227908346008538	0.0	0.1330242790916948	0.03658021458139731	0.2294933530888587	0.09988702754904445	0.0443487186206746	0.10165864098448368	0.03223649010165864	0.033386837881219905	0.0	0.11251242069861653	0.06712284611470262	0.07828864495889812	0.07995957434159681	0.12188336008560728	0.07170638350413631	0.0	0.0	0.04383257192245956	0.0	0.0	0.09413233458177278	0.051615403525515885	0.05317415113925237	0.24391385767790263	0.019261637239165328	0.0	0.08703406456215446	0.07530309894147809	0.15967285790720784	0.08629807518165156	0.0	0.10112359550561797	0.03927146815609408	0.028128105174654132	0.08114856429463171	0.055064274559278495	0.0553633913342728	0.061877018805857754	0.07053107578660316	0.0	0.04325063832957447	0.05383647424845927	0.040799649788413835	0.1513286962725165	0.05147583377920457	0.1653624933119315	0.03822739679416529	0.0	0.05304791424512463	0.05159081675469386	0.0	0.13174123353784564	0.09002350498534514	0.05665322410192677	0.0668600339800813	0.0876534911717496	0.08996378153681525	0.07398331148223936	0.2686324633890177	0.0	0.09754671739690467	0.050342313152345504	0.1783039058319957	0.0	0.13411806670233636	0.06302835741037988	0.0	0.04162653825575174	0.058651857065604586	0.0	0.0	0.049790702797973124	0.05870881660924442	0.004650779931678808	0.15690551645607825	0.0443601342477747	0.0038523274478330658	0.0320135544854646	0.0	0.09612983770287141	0.0	0.12621499910825754	0.0	0.07965850923723557	0.05734760524324417	0.004280363830925628	0.0	0.06135503175378603	0.03118809017685422	0.0	0.08759009221666195	0.0	0.0	0.0976840174271956	0.027296337042581203	0.07660067772427323	0.39236668450151596	0.12105403959336544	0.11824505082932049	0.0	0.11869902881138836	0.0	0.05084591104972605	0.0	0.0	0.0	0.0	0.042206856813598384	0.06958680726706915
indj51br_urakqcmi_TTGATGGCAAACCATC-1	0.11107926316594054	0.0	0.16599785981808454	0.012262069673182495	0.053811030248250714	0.05940437972941986	0.0655729995040446	0.0935897888728855	0.09420281056718868	0.07734763189638144	0.07002813075610188	0.0802075122740316	0.07402119600210233	0.02840605087796099	0.043735013772466955	0.045184590690208665	0.08219317689622666	0.06340037019907521	0.06698208460622379	0.0666053329055333	0.04582199269546607	0.06881464663333789	0.11939157685546128	0.042598180845371855	0.0	0.06370605498473358	0.059909329728035546	0.06221534928029858	0.02310624238111786	0.057915756172608	0.07072139640056184	0.05344233329600458	0.06623658552378225	0.10259270343063906	0.0964340792496774	0.09443552701979668	0.08719101123595506	0.017858112142430656	0.0972291029511171	0.08467511940349792	0.8139500948489713	0.08060730458256199	0.05751738897806313	0.056608628527317954	0.0935441100084748	0.15469502407704655	0.0346107544141252	0.06940484058792055	0.06328517924023543	0.10066982275771921	0.09937626527673889	0.07040009511919625	0.09724873982709582	0.08212766112330433	0.0525248362327014	0.027664998583703145	0.04240235420010701	0.08293204922418405	0.08112743590173806	0.1007211380511203	0.051918645110978226	0.028072052791153913	0.029090620850920478	0.05197125259483373	0.0	0.08786081562695541	0.09007077682139894	0.24389513108614233	0.15326620944598474	0.0	0.0	0.0	0.0	0.0	0.0	0.14253611556982343	0.017148893553387935	0.278452954215394	0.08982975798961583	0.13278641142028216	0.1377012500608006	0.01765650080256822	0.08126270733012306	0.10152126444261275	0.378604125795137	0.13155178209508891	0.0689580570870263	0.08022890641356689	0.08172525554724508	0.18734235267140564	0.07873426187995314	0.06496365676672512	0.028040346392406316	0.12290285762469923	0.15908203548652985	0.05018163385993073	0.08624462102662495	0.17739730099280662	0.03672357604941875	0.24612092027822366	0.08444801141430355	0.13636016204234502	0.06482967718922775	0.04646484470830676	0.0	0.10349201360437316	0.17898679282475852	0.27970531341317856	0.0954054004807127	0.039342221639859794	0.13999259167798495	0.0074237560192616375	0.09947565543071162	0.0	0.16960941680042804	0.06757280790885574	0.09023604215660656	0.057725462219844245	0.0	0.0780446145614685	0.07330123060460139	0.0	0.0	0.0	0.0	0.1024488619994238	0.07081543823116856	0.06094710446701334	0.3378812199036918	0.0917305748766423	0.10369850187265918	0.1376255870637893	0.0854264757571427	0.21210731483604678	0.0944898594910548	0.04616678131926928	0.09435374545696487	0.08177060903835362	0.0	0.10381368527435943	0.062312067743470374	0.044883533410199024	0.0424419871985415	0.07083311758918863	0.0	0.0367759107625414	0.0545974278184016	0.03500170241743276	0.0780274656679151	0.05488674870697342	0.09252942750133761	0.05308292218663471	0.0	0.08264550008302429	0.06845251970898854	0.0	0.12619957467958381	0.08917466711085537	0.05714358180941994	0.07376681403884243	0.09125668806848582	0.09990842490842491	0.06323134794701825	0.1469789746943305	0.0	0.10865386520817233	0.05925421617493834	0.2339486356340289	0.0	0.15034777956126272	0.12675227394328517	0.0	0.0990904226859283	0.08578181017044202	0.0	0.0	0.07862021212979574	0.06566910907092374	0.04517018561962382	0.16984264175275413	0.1102842226437732	0.035420010700909575	0.017745675049045836	0.046103085428928124	0.055288032816122705	0.04736935972891029	0.1181372986148267	0.08623149634385589	0.08242567535866767	0.07291430506056291	0.05464597824148386	0.0	0.061221997348035455	0.03460442786285483	0.0	0.12274572750448494	0.2169609416800428	0.0	0.043644424061759536	0.037919093909499164	0.0320135544854646	0.1100410201533797	0.06291243088995897	0.2169609416800428	0.0	0.05089417448968011	0.0	0.1074791615685266	0.0	0.0	0.0	0.0	0.07995843108202659	0.10701611736735156
indj51br_urakqcmi_TTGCATTGTCCCACGA-1	0.13242375601926162	0.08192140776410439	0.0	0.02694283808644283	0.10657794262026836	0.08131258121226019	0.06976907534857357	0.08885810306100958	0.09715284573772734	0.055617881641803354	0.06567106676404406	0.07287584369017996	0.07168406845900988	0.037374142711221366	0.0	0.06257802746566792	0.07065148156640934	0.07552000677119702	0.07012403850026178	0.07061004934176998	0.06117547165422104	0.06312274538280994	0.11549338836658259	0.08623220973782772	0.0	0.06192831031356228	0.05668700210401766	0.06566378264103669	0.03703397262994158	0.05200692058825	0.06786965915753536	0.08488558736794953	0.07688978403928665	0.10289650043982553	0.08972979726449654	0.07587917700277251	0.07663135366506153	0.035134653112181204	0.08666085382689627	0.07552829605195341	0.642103215136923	0.06910227322864836	0.0	0.07159398625219021	0.08487878974274857	0.17281968967362227	0.045813269127875866	0.018676234538759325	0.07298020331728197	0.08242409465564067	0.07963844417504784	0.038523274478330656	0.10396215257244235	0.0878530117236836	0.09826760950356456	0.08113807320681081	0.0	0.2606741573033708	0.06754809350432417	0.09874111777571269	0.05783736715660047	0.04959871589085072	0.0	0.058641531844784815	0.0	0.08421525151671791	0.11779259626329983	0.25303370786516854	0.1326912787586945	0.0	0.09929814622478204	0.0	0.02828361100348702	0.0	0.0	0.0	0.06276495040539984	0.48864939234120613	0.07963363047308775	0.12864783767095855	0.09548129772848873	0.11634028892455858	0.06522945219574433	0.09961048163295354	0.3898846679745556	0.1160748276381808	0.07293367762346756	0.0833228650522251	0.0773944685821855	0.09286860811740426	0.07378737504037022	0.06432212589076053	0.020113746705507005	0.11021936864633494	0.1996731884372334	0.1223001323533553	0.08682971202483435	0.3728077997740919	0.0	0.23836276083467095	0.12765293383270912	0.0	0.052880328161227036	0.04829252735390805	0.10252808988764045	0.1055049819094763	0.07163977359128157	0.3214800181092316	0.09542693481887136	0.06279686834605432	0.15151664814586163	0.02113429641519529	0.037838416265382556	0.11564625850340136	0.3774363678055492	0.07817390777910312	0.08038417875642549	0.049432257297425834	0.04836811128945961	0.09598921677573363	0.0	0.0	0.0031691155286660906	0.13670411985018727	0.0	0.10023459686381035	0.06461874394458664	0.04923281382143289	0.1999732477260567	0.10373937340229475	0.15780497592295345	0.16740978538731346	0.08036644269799027	0.2202858671558511	0.08738368970259958	0.07888099059848659	0.08260076458830606	0.08511355579045357	0.031465769828530665	0.0954674004433234	0.05601985393850728	0.05563719395021816	0.04602381943205913	0.07057422461554394	0.0	0.01796804627127483	0.05312704357648178	0.04980787003258914	0.1317103620474407	0.09684323167469235	0.21963616907437133	0.05612306539143385	0.0	0.061263283887751145	0.061201654422783615	0.0	0.12138199259627423	0.08902029471247194	0.08220255155096762	0.06346953526137442	0.08021301498127341	0.08554554060172037	0.0708251136461103	0.16966886629807978	0.0	0.07217169014921825	0.05941572371112845	0.22699304440877474	0.0	0.0	0.15553772070626004	0.0	0.11189584448011414	0.0753083664517901	0.0	0.0	0.1640071759040695	0.06458961564034198	0.07535909783100794	0.1056646225185551	0.14712129318870892	0.0	0.09639736044230426	0.07276618512573568	0.13420724094881398	0.0	0.12808022709708103	0.0	0.08514971558233468	0.06679957156056947	0.00032102728731942215	0.0	0.06161673878149208	0.032493167324628	0.0	0.07994208919522865	0.14820759764579988	0.40476190476190477	0.0	0.023400725016682597	0.0	0.3037274835027644	0.050918494738719455	0.14820759764579988	0.0	0.08097021580167647	0.0	0.07477640767423888	0.0	0.0	0.0	0.0	0.05002160760587727	0.08034318743864882
indj51br_urakqcmi_TTGCATTTCGTTCGCT-1	0.16498509516166018	0.09357350930384638	0.13964686998394862	0.026488415898913053	0.08267751302550037	0.064649736299014	0.0753351363633032	0.09980364223379525	0.12643505106406056	0.10186000218620733	0.07520327089074248	0.0976719265979424	0.07170949987639148	0.06427841821100248	0.0	0.04841938648118423	0.01462457642232923	0.08602443072067906	0.07328181363157804	0.07441297888564592	0.07679647335240887	0.0770907228883621	0.0921042574333104	0.06168860353130016	0.08658819332976636	0.06251101328642875	0.06606698917761562	0.05278680395150661	0.016878754281742812	0.05581057723239809	0.07220485784954547	0.10307713364938345	0.10971499456434688	0.1353801090041806	0.12246389873620542	0.19033026898195438	0.1309748528624933	0.05811059157419685	0.11487211752505136	0.0906239415671433	0.5831022909674595	0.10364843845640932	0.0	0.06503865805692721	0.10231853854475441	0.20481095059746746	0.047017121455323704	0.059868441758725965	0.12845371856607812	0.11410014155000643	0.13361653045824098	0.0639795493728078	0.14261027099584167	0.10456317358404035	0.06452359261348026	0.1689170050042489	0.0	0.13745318352059926	0.086768716804343	0.11723597382970535	0.07530327986375573	0.08036383092562868	0.0	0.03853148489488614	0.0	0.09836675100434385	0.10345050470229566	0.32652755484216156	0.018629310764142225	0.0	0.02388820696818053	0.04062229904926534	0.009188022361211048	0.0	0.0	0.0	0.010014953835178555	0.3147596117098525	0.10985826436652936	0.16372331059238562	0.18922126562576	0.14065275548421616	0.10467629748528624	0.13794905367939075	0.5127370548718864	0.15670047346086372	0.08855933189103682	0.10027450159350501	0.10116057247064954	0.18940609951845908	0.09842078290749123	0.07547050689085626	0.061450964072686916	0.15710561476524754	0.1976342313420965	0.17180591929261355	0.10722620501147	0.13744723857083407	0.04290091930541369	0.4723916532905297	0.0774478330658106	0.25575173889780634	0.0813547797396112	0.057065871341422096	0.0	0.12703027309768883	0.12829827377432346	0.3490554389430794	0.08555095604178987	0.08448804883108942	0.17090175741861136	0.0	0.08888175494917068	0.0	0.1914698463655125	0.08796507641987489	0.10474082499474836	0.031954104987812856	0.08089887640449438	0.08358027740050213	0.0	0.0	0.0	0.12439807383627609	0.0	0.08435609334485739	0.08471158156551414	0.041182475164766884	0.3806179775280899	0.0	0.157972177635099	0.24968789013732834	0.09769500053430977	0.21366149456037095	0.11630098326249413	0.0	0.10363110138973211	0.08659036831138776	0.03261229585467146	0.09801735925331431	0.08033184665715036	0.06736549132497859	0.053142896775855576	0.05896718963047343	0.0	0.06270868466857657	0.06746428076016091	0.039320978646821346	0.059479222400570714	0.07296682718031032	0.15252140181915463	0.05489763864951562	0.02893208885718249	0.0723072452537776	0.07309476077250798	0.0	0.14732219243711858	0.11532164982451182	0.07481578372084878	0.08968113166812161	0.11186463349384698	0.11923694283244846	0.09986154166615613	0.26268751362384324	0.0	0.09298892257693755	0.08564537583217793	0.21709470304975922	0.0	0.0	0.14628143392188336	0.0	0.09891207419297307	0.08082620177795327	0.04285714285714286	0.0	0.19249047933780253	0.0643290328213463	0.05550067909618472	0.11274368577739365	0.10854937821229955	0.026645264847512038	0.00749063670411985	0.07874085963973604	0.0	0.0	0.12858554782712087	0.06982343499197431	0.08810526131213624	0.0705426227707698	0.16051364365971107	0.0	0.09495457929141368	0.056232195277139095	0.07142857142857142	0.14858527680735215	0.4023542001070091	0.0	0.06290606130092487	0.052692962047841484	0.04919445930681886	0.07133939718209381	0.1379525593008739	0.06821829855537721	0.0	0.0847641746518151	0.0	0.08391365720866635	0.0	0.0	0.0	0.0	0.07218998230234186	0.11435649195535952
indj51br_urakqcmi_TTGCCTGCAGTTTCGA-1	0.1022987846824123	0.0	0.0	0.08436128029786641	0.08170092516116297	0.07952113429641519	0.06777059497545876	0.096301645297552	0.09856169090560292	0.06579141664317453	0.0654640293475317	0.08272229962105239	0.06418850318563003	0.021365338781069117	0.05231555793353546	0.05945692883895131	0.04652347830517975	0.06536220362158279	0.07391610141700754	0.06757054194995862	0.06822411426710401	0.06208848940028479	0.19013223266834825	0.06978491171749598	0.0	0.0518537563716868	0.05344798328655163	0.06340288924558588	0.03249435995874082	0.042649458537309004	0.06129336942700166	0.06654472606915773	0.10341031853949624	0.10274686907709189	0.10073161031521904	0.09728099615740066	0.11344248261102194	0.02267352145222199	0.09992111932394912	0.07225421041522474	0.6664234641762732	0.0751512078294367	0.0743713215623328	0.04066754071042603	0.08413858654262985	0.11550294275013376	0.0940008025682183	0.025562584584395556	0.11152487961476726	0.12964355134743416	0.10735895863880197	0.080613518815766	0.11361456074643538	0.09283221046578075	0.05460356022153775	0.1675321814118906	0.0	0.14799357945425362	0.07991006761707149	0.08769113795725268	0.058447598764849264	0.05020510076689852	0.0	0.04067235101172858	0.0	0.0604147962746325	0.09712332259651467	0.28657035848047085	0.05880636217714869	0.0	0.0	0.0	0.0	0.0	0.06591760299625468	0.0	0.03584804708400214	0.26935718107467704	0.09633698051594133	0.15327871385489059	0.09124957439564181	0.025532370251471374	0.08314606741573034	0.12813287532388656	0.2682658581534986	0.14229619972683158	0.07883313559913462	0.09694791448577476	0.07918056804461887	0.3162118780096308	0.074040478241454	0.0668501357688813	0.017696133801002715	0.1272133365857674	0.13172241262128903	0.1435329897778153	0.09855802667573374	0.19321086736817075	0.07977041684906853	0.5455858747993579	0.08623149634385589	0.1320797982114194	0.09660357588728376	0.03539945000128504	0.0	0.10223484380787752	0.07929937202556954	0.39342305634440466	0.089601896346948	0.040090193380723074	0.08356587232991727	0.02133493846976993	0.07116104868913857	0.0	0.02124894901780937	0.06873779989953581	0.07666667398603026	0.0	0.06120920278223649	0.10038276330411162	0.0	0.0	0.0032102728731942215	0.0	0.0	0.0762041953053189	0.06110045840382919	0.050967396744852345	0.3433319957196362	0.07633315498484038	0.08360085607276618	0.164258962011771	0.08044479586883826	0.10591352645927285	0.09354188723062737	0.0	0.09298425081157805	0.06361168748124078	0.03105811613034727	0.10002165660271599	0.04009484717640114	0.07228891451078506	0.06967481124784496	0.051908041215761404	0.0	0.039308910877677766	0.0510096506351188	0.04912690305948733	0.13099696807561975	0.035547084002140183	0.020432049224184054	0.049103367334610536	0.0	0.06204048357041383	0.04775447406805512	0.0	0.13161521267378792	0.09414486945226823	0.06941701782800522	0.0733106173673885	0.09637807651150347	0.1025085401489896	0.09102716478992318	0.1642193290133365	0.0	0.08987773219982957	0.06475127011182948	0.009764579989299091	0.0	0.0	0.07223113964686999	0.0	0.03377920456572142	0.0744199620604115	0.0	0.0	0.0	0.0527727220830507	0.023130427624809647	0.09809167112537899	0.0399662759213321	0.0	0.027242732298912074	0.051364365971107544	0.0	0.049295523452826825	0.13011389532925113	0.0	0.08239226463567384	0.05863634943810148	0.10454788657035848	0.0	0.06438429059948357	0.048170361372608564	0.0	0.13388726277027665	0.0	0.0	0.1770236184361385	0.05013796959258391	0.0	0.0	0.13781879793115748	0.11797752808988764	0.0	0.11122460560662809	0.0	0.0766373152053842	0.09702158016764759	0.0	0.0	0.0	0.05328332715973166	0.08176295378807986
indj51br_urakqcmi_TTGCCTGCATTGAAGA-1	0.12550638232821218	0.1603947446644076	0.0	0.046856791046417025	0.08717085612471234	0.09597378277153558	0.05802067376640256	0.0682346508010638	0.09414453027297033	0.07433104932198807	0.0664331199778736	0.07289203488761468	0.06379047193219235	0.05337686657911377	0.0	0.06440609951845908	0.05816708705954292	0.061135243576683304	0.06959043131569409	0.0661069222358224	0.07581361807057947	0.06234248950756433	0.12661469082014828	0.06816907437132157	0.09581772784019975	0.06835646523966513	0.056002663172643505	0.050540591682000285	0.04740392624094698	0.04512300212184702	0.06286962833320517	0.07364963231176976	0.10275258747311992	0.10865504076321064	0.10159855566332764	0.05185077095189455	0.08817977528089888	0.016082381495180712	0.1010605680289409	0.07867230182455417	0.7805340726689042	0.07350195033709107	0.08911182450508293	0.06458121459408019	0.08441538470551019	0.17687711788835384	0.0	0.0196078431372549	0.11965757089352595	0.09298954968134317	0.09785379964960804	0.06943701325723797	0.08665202331671876	0.09246459418438323	0.061439850765693464	0.0	0.0	0.09229534510433386	0.05925395644692517	0.08951451662865027	0.04620275076322664	0.03618690922061708	0.0	0.044757717449461464	0.0	0.07224020821430839	0.10068909548586798	0.16552166934189405	0.04012841091492777	0.0	0.03373933843200201	0.047454418240935096	0.0	0.0	0.0	0.0	0.008999739336817988	0.5974164946877627	0.08838475323120752	0.1480143026200262	0.11730628921640157	0.10694489031567683	0.06510268757459768	0.1298043994673208	0.24560073717377087	0.13168178830534574	0.0819596622234629	0.08743573638541885	0.08376515145148594	0.26500038217534205	0.0730826984706154	0.06522579704756144	0.041475932861700655	0.11439131800874744	0.10531719520483565	0.0509138013573259	0.10157768499731006	0.07104214969383509	0.05073203949608444	0.36565008025682183	0.08476012127697521	0.18772452801345257	0.061117799179596935	0.05284275036740568	0.07169609416800428	0.10688936531633161	0.03317281968967362	0.2103963452278059	0.0954203088686687	0.03968617944770204	0.1127546610692678	0.006153023006955591	0.14816479400749064	0.0	0.0038981884888786974	0.09890323857956061	0.0952768878651539	0.036650615302300696	0.08491171749598717	0.11286372803226735	0.0	0.0	0.0	0.13367219546994827	0.0	0.10205375149195374	0.0679036339710497	0.06299605742985849	0.20100989834135902	0.0	0.09573970037453183	0.25485999643303014	0.08950415133859771	0.18150780911615583	0.11009776740113819	0.0	0.09313949716814011	0.07009530769464999	0.05006496980814798	0.10361622801430186	0.03267133794933455	0.05015862968070596	0.07135921368131105	0.06688068485821295	0.02045762125074749	0.03525881978449181	0.04568297564552246	0.06135512427647259	0.12903513465311217	0.02815676832530765	0.05845371856607812	0.033069262500215746	0.0	0.046739797236213354	0.05910365451602805	0.0	0.1563522391789089	0.10421230537300073	0.06856674239432248	0.08237823021974412	0.08855236757624398	0.082283821047866	0.06915462814339218	0.22695836553514456	0.0	0.12832174068129124	0.061952634394976204	0.0	0.0	0.0	0.033547351524879615	0.0	0.0	0.0664400591697353	0.0	0.0	0.19186101406854877	0.06254569713739476	0.015022430752767832	0.10827811389609142	0.08401835368127503	0.0	0.01698769395398609	0.07704654895666131	0.10388799714642412	0.0219011949349028	0.12627692566831145	0.0	0.0859345121394663	0.06952014179209	0.0	0.0	0.06421999674320143	0.03045059505733663	0.0	0.0	0.12319422150882825	0.0	0.08904685469693495	0.03638910430982139	0.0	0.10700909577314072	0.023987872302479046	0.12319422150882825	0.0	0.08249428474147576	0.0	0.05780426736789423	0.0	0.0	0.0	0.0	0.06323825986747335	0.07862921629178375
indj51br_urakqcmi_TTGCCTGTCAGTGTGT-1	0.11971642589620118	0.17989417989417988	0.0	0.07382894669334565	0.10095217316772896	0.061224489795918366	0.05865283366437746	0.05733097337723584	0.08350675768105947	0.08687872877796764	0.05903226134254442	0.07233196664907714	0.05537740420537072	0.026423950581253953	0.0	0.07563313714999108	0.038676144615149434	0.05797938210811949	0.06683034455778203	0.06026130663955691	0.058250168655640075	0.058497554431975074	0.059198960483069635	0.07336543606206528	0.04400749063670412	0.06579978085562423	0.050324411890435294	0.0648905766746271	0.035483995521062586	0.03520382565851431	0.05776771498591328	0.17497231450719822	0.13240501238783642	0.15785655340025936	0.08690483343490614	0.026387470207694927	0.08666024612092028	0.04253223842867224	0.07565113713678008	0.06613309379003637	0.8465878690597791	0.057271616054844335	0.06680042803638309	0.0684817369781775	0.07087912463435304	0.12450954164437311	0.12837747458533974	0.025669593680168697	0.06970572498662386	0.14016837000765317	0.08747563691245029	0.11142024849890018	0.0695587282813776	0.06664773988782244	0.07294332856130609	0.0487520851037044	0.0	0.17062600321027288	0.06388293876059604	0.0839522730046089	0.041004416747972595	0.03274478330658106	0.0	0.05891179138973616	0.0	0.08176220402463023	0.14830096128640732	0.17887640449438202	0.06804805681210176	0.0	0.0487520851037044	0.0	0.05138281581520636	0.0	0.0	0.0	0.050884196951612684	0.2624780249178323	0.07622737993135786	0.1222981869653711	0.13824602363928207	0.04134831460674157	0.09067127628925381	0.11402252975286684	0.2721598002496879	0.11499800329107354	0.0677390839090888	0.08912229278619117	0.09159474366839505	0.23320339371703738	0.058874169018126164	0.0586103190168663	0.028040346392406316	0.11169902537400482	0.15112865674663428	0.14001295373264622	0.08483157106868527	0.10308542892812556	0.15842210224232697	0.4585874799357945	0.10085607276618512	0.17518917679431323	0.06036817817014446	0.03376978091172684	0.10359818084537185	0.09775243483108652	0.0	0.20352306869160802	0.1137286375224247	0.06721918301831166	0.07102934518664855	0.10814606741573034	0.08761904761904762	0.0	0.11083084919361003	0.10577374612010217	0.09774351339699716	0.04984840378098805	0.06484751203852328	0.07486520969667038	0.0	0.0	0.07762275178005515	0.13813090779382914	0.0	0.09633562442551206	0.05455236938383006	0.07782939199601552	0.37787586944890317	0.19975031210986266	0.035613964686998394	0.08489388264669163	0.0791795576945113	0.1819154628143392	0.09627506926096455	0.0	0.12157591685448703	0.0635355631244916	0.038981884888786976	0.10811315787238741	0.040347562384131064	0.048535909589873825	0.057675920971801124	0.08611643280001381	0.0	0.007416136700733486	0.042187345183599866	0.04121795807189066	0.0	0.05410647405029428	0.1326912787586945	0.0234063904648485	0.022987139092008006	0.047419558679729155	0.0489067089374796	0.0	0.12781611817715166	0.09685479908874016	0.06044685355817321	0.05229741019214704	0.07650983146067415	0.0523881549162448	0.06989593161220231	0.17339436815092246	0.0	0.10965459841864336	0.05107862186861735	0.2339486356340289	0.0	0.0	0.012038523274478331	0.0	0.06488318173711433	0.07697931062108193	0.0	0.0	0.13577565857803794	0.056781981280124294	0.026505329876116392	0.09507346585998272	0.045073528219595635	0.0034777956126270733	0.10139111824505083	0.08984305332619939	0.1198501872659176	0.04233993222757268	0.12151972732497077	0.0	0.07364481605382871	0.060665693307094946	0.0558944176921705	0.0	0.0645631237350827	0.03530577126082744	0.0	0.07333270386806408	0.18325307651150347	0.0	0.16968585186883742	0.023289507698041972	0.0	0.28375245229177815	0.0	0.0	0.0	0.09616226470159055	0.1746923488496522	0.05168649929559258	0.0	0.0	0.0	0.1972980203317282	0.045751533111083674	0.06498134362418181
indj51br_urakqcmi_TTGCCTGTCTAGTCAG-1	0.15730337078651685	0.09987515605493133	0.0	0.025931382249683003	0.08033474107435054	0.08146067415730338	0.05848547925660439	0.09902135080014808	0.10091071054201484	0.07913687000312589	0.06727151989587157	0.0976719265979424	0.0666673763806401	0.06751909139549589	0.0	0.05253477795612627	0.029147239420112613	0.08481226553974602	0.07035919961798903	0.0691907459290307	0.06272826668527695	0.0623832827812268	0.13223266834823816	0.060368111289459604	0.03517924023542001	0.058267894387789426	0.04771131282727489	0.052829216093124014	0.0444584181407997	0.03978838201247106	0.06451759436544223	0.09080841638981174	0.08454400152675398	0.164236290593175	0.09875499399623656	0.15119898827763997	0.1272808988764045	0.033816425120772944	0.09624681009408434	0.08149184423795289	0.6981857094216645	0.06675267165421024	0.06856607811663991	0.03715094408978962	0.08786327928202364	0.1993044408774746	0.0	0.043672300380826486	0.0923916532905297	0.14422523382841973	0.11280002063463404	0.059437607752214495	0.1012446847455718	0.06574871789272156	0.06958121845762295	0.04698958234979385	0.0	0.09042268592830391	0.0730570112396836	0.10003179765894137	0.04578485576502761	0.028232566434813627	0.0	0.041489287458999234	0.0	0.07510587552484334	0.10737536851706221	0.13643659711075443	0.049905151028746535	0.0	0.0	0.0	0.0	0.0	0.0	0.0	0.017052859749488964	0.5529312848735	0.09505915910595399	0.1413459272010941	0.12936913273991926	0.03432851792402354	0.10150882825040128	0.11563161001363248	0.37613697164258963	0.14229619972683158	0.0870425942726871	0.09422383511294112	0.0915062230551377	0.22349614002904533	0.07640814852590223	0.0680339857164096	0.031884747240552486	0.14161941100828468	0.18093213598831576	0.07507532877136662	0.09098864187499954	0.15932465370667617	0.0	0.40823970037453183	0.08908507223113965	0.1359779867002981	0.06746589085072231	0.05023235927018862	0.0	0.11729843190517347	0.12272253667877558	0.33497962711445856	0.10101592381482458	0.05617431563315535	0.1285261554924476	0.01270733012306046	0.08978063135366506	0.0	0.3467094703049759	0.09188547081547803	0.10049047055456622	0.03971226443136555	0.0	0.06975140963905009	0.06855716069199215	0.0	0.053422233197514095	0.057606563224540754	0.0	0.1025339205114486	0.06682804795164346	0.05794148032536683	0.2583935259497057	0.005112656798050057	0.030865436062065276	0.10165864098448368	0.08419691954324883	0.27333180463196516	0.104272291578053	0.0	0.12798121519085598	0.08679264160217846	0.058982394455909706	0.12279081420333426	0.06831997693973729	0.055044373607437386	0.05958325902146127	0.09081102538877095	0.0	0.029772910444223203	0.05234825515724392	0.03462230653241889	0.0	0.03020777599429285	0.15519662921348315	0.05603430208618424	0.0	0.06344267172192394	0.06807510173634468	0.0	0.14356655341084704	0.10271001376311956	0.06218484553128325	0.08136633719129284	0.09131086142322098	0.07410174095567354	0.07563133324347837	0.13919109050195191	0.09866238630283575	0.13207696728295978	0.08087055046737797	0.17268592830390583	0.0	0.0	0.08154093097913323	0.0	0.025682182985553772	0.10350984111724362	0.049331193151417874	0.0	0.12542095489881347	0.056963762421897914	0.051549574021484135	0.17087843492337873	0.04377644827083029	0.043499197431781704	0.14740502942750133	0.07240948813982521	0.0	0.05282682361334047	0.13917251253393575	0.0	0.08168992858635676	0.06757165931608895	0.0	0.0	0.08331952101798218	0.04964173643948925	0.0	0.053724860730809176	0.1746923488496522	0.0	0.12971031109072842	0.04405408167559411	0.0	0.0	0.12381844123417157	0.0	0.0	0.08054866481832774	0.0	0.08680870948966063	0.0	0.0	0.0	0.0	0.0920895583816932	0.0880851972155166
indj51br_urakqcmi_TTGCGTCAGCCTCATA-1	0.10470648933730796	0.10373937340229475	0.0	0.061750111773199355	0.05397206335354039	0.06821829855537721	0.05463205240025311	0.0509889184101431	0.08003827072653671	0.05168079071667328	0.050517129629015986	0.07245413659335734	0.04992384374779447	0.013509898341359015	0.0038444008481461666	0.044645086499019083	0.0741674947132411	0.04395534637393331	0.06525756974289051	0.05549789512340465	0.04147765603554563	0.046830227410104924	0.11721317740579378	0.060575708935259494	0.0629570180131978	0.05233914194083743	0.043970167273577006	0.046149303788382987	0.03104366963975443	0.03522049374196807	0.04906584433843038	0.07883832916495577	0.06897656364485248	0.09155172257438493	0.0771094954835867	0.08264020623571186	0.10341787051899412	0.03215700870805903	0.07264838704705538	0.055773827931337464	0.6133566807724111	0.05127798812957173	0.003397538790797218	0.05169519561834512	0.06716163255263559	0.14343677545924738	0.0	0.02726214081138073	0.09333333333333334	0.11783868717448578	0.07745328933923537	0.04119850187265917	0.08227779185792196	0.07460790629788566	0.04622720633956589	0.05152173228842099	0.0	0.07126805778491171	0.06592245009815381	0.07834954896604808	0.04139083848270894	0.030230069555912252	0.0032102728731942215	0.04633069642121626	0.0	0.05057993488768579	0.06532223024191956	0.15798822899946496	0.11240819105987646	0.0	0.0	0.0	0.0	0.0	0.0	0.0	0.046219697905091166	0.1414813116257739	0.07435369238675238	0.12813824169391885	0.06136485237608833	0.035591225254146604	0.07080544923241552	0.10100856730070214	0.3381041555198859	0.11624885985589511	0.07351292251145695	0.07362225789192081	0.06878275752915437	0.23098677673316517	0.052304412396647286	0.059530283021310755	0.0	0.12418877368178546	0.1211082671756829	0.08884570978006814	0.0827554179794416	0.28387135128708163	0.0	0.3428036383092563	0.10852505796326022	0.0	0.06734327626181559	0.040536120242709715	0.0	0.11963691738972637	0.08031314240657825	0.2345145491212907	0.07872788382058915	0.03880171651325057	0.07065892908589538	0.06868646334938469	0.0662386302835741	0.0921042574333104	0.16999159214247497	0.05882391440581318	0.07032810511191673	0.12936210689019678	0.0	0.07611021936864633	0.0	0.0016749249773187244	0.01901469317199654	0.0	0.0	0.05352375464735015	0.046880974071985305	0.04324992048287238	0.09266318887105404	0.035550799595743414	0.0	0.0	0.06586889895953979	0.18922775102550382	0.06426548190832197	0.0	0.08204354105850292	0.049258983761587216	0.0	0.06468317664144309	0.037099777097289434	0.0504173605930213	0.046841250024770624	0.03748770258375188	0.0	0.04260722920941951	0.049866238630283576	0.07040225691911085	0.5351346531121812	0.01802434456928839	0.13834269662921347	0.03336020888964502	0.002199631413114559	0.02827150329329717	0.04473069007546139	0.0	0.1168734875459338	0.0783132859532054	0.0432698404646562	0.056973895412689025	0.0691994382022472	0.06384327283203688	0.05236808678355981	0.09943919307215188	0.0	0.07485682579315538	0.0388686521326449	0.22498662386302837	0.0	0.0	0.02712680577849117	0.0	0.018048867487069735	0.0610352414714609	0.001070090957731407	0.0	0.004217417304000251	0.052144771217687395	0.0737745400666749	0.09955275685612765	0.07163124017056602	0.018459069020866775	0.04779739611200285	0.08239700374531835	0.0	0.043410023185304084	0.12292546023819433	0.0	0.07153591226201969	0.05400558623754206	0.014018191546281434	0.0	0.05816147905180636	0.023437161077610517	0.0	0.0	0.2035848047084002	0.0	0.08889398456011618	0.02282059143566529	0.0	0.0	0.008070269306224362	0.0	0.0	0.07785722392463966	0.0	0.06359990211571084	0.0	0.0	0.13307345410074142	0.0	0.0500627649504054	0.05264299827690078
indj51br_urakqcmi_TTGCGTCAGGAGTCTG-1	0.08953412825804478	0.1601569466738006	0.0	0.05978583522065129	0.0603978037162285	0.07567071772529237	0.0590443452533648	0.06764466177669112	0.0966999592847389	0.08521989602091089	0.06698521975523988	0.10207078055554943	0.06254590962265691	0.030868476093195193	0.012306046013911182	0.05772248974496166	0.07268975005732631	0.06983099213150631	0.06821686026107918	0.06747600050697848	0.053742992067369204	0.0667650663533022	0.038523274478330656	0.0733868378812199	0.06607811663991439	0.05996514194724516	0.054933963147699445	0.05585842174633624	0.03813164325153205	0.04711483809457137	0.06854519868876544	0.03573606082098374	0.07338302099627513	0.10102384126379556	0.09853849609302352	0.1038961038961039	0.09745532370251471	0.0387559029474027	0.10198671413819146	0.0817834194805641	0.606887494527944	0.07430545069037024	0.0	0.054133532647985004	0.08681283757659547	0.1672462992687712	0.12657169609416802	0.0515909734680389	0.20147672552166934	0.07273909421541337	0.11970204117535405	0.0737173770881636	0.11380698938357128	0.10818473992058032	0.07276980029789018	0.018317439335284676	0.0	0.09668271803103264	0.08211177044125406	0.10071703134240094	0.03581482530590264	0.06718387729623684	0.0	0.04731457800511509	0.0	0.10288743187238712	0.10919955041816139	0.3283681112894596	0.0	0.0	0.028388883643344978	0.0	0.0	0.0	0.05837346174424826	0.0	0.060103442125914036	0.25437590766643736	0.09619095217821687	0.1393820739768543	0.12233085266793133	0.09273408239700374	0.12006420545746388	0.12015912015912016	0.33181737114321386	0.13891344849500978	0.11071486728545839	0.11502779910205412	0.09880805313477824	0.2218910035924482	0.08107739208050294	0.07452464889640688	0.0616491290648594	0.1565233889158252	0.19381660954694663	0.13722508518487228	0.11770117378821766	0.31954104987812854	0.0	0.37067950775815944	0.0841804886748707	0.25116563479324316	0.09235107900838238	0.05927965121576819	0.0	0.18955202101269517	0.08248148461040242	0.2569453018891221	0.09265563114660412	0.07546325111103831	0.07434662715561592	0.0046816479400749065	0.03171749598715891	0.0	0.002140181915462814	0.07638715040013876	0.08409070448142675	0.0	0.14537185660781166	0.10285220397579949	0.030212234706616728	0.0	0.048730295921307155	0.07035848047084002	0.0	0.08965715932008067	0.07069310080546036	0.05666180934135162	0.2902621722846442	0.0	0.07952113429641519	0.08043517032281078	0.08442480587817995	0.2707839690183189	0.09174115389750101	0.0	0.11860405802887028	0.06250462183594549	0.07246044485209814	0.11723440936924083	0.07276815946329608	0.08125909012125186	0.07646196222975249	0.12532145877560882	0.0	0.033484365158380235	0.04718803876107247	0.05368938177926942	0.12243624041376851	0.09719992866060281	0.1539258962011771	0.06318221380614587	0.0	0.052395827567757056	0.09969828763245706	0.0	0.1451868992620718	0.10610704779403105	0.06374770975171716	0.0873888841955075	0.09694188068485822	0.08405873153064164	0.08045797442400925	0.22967322592790756	0.0	0.09042268592830391	0.071291082961866	0.31540930979133225	0.0	0.0	0.17137506688068485	0.0	0.13764936686285	0.11463134794265	0.0	0.0	0.15440783054794952	0.06680345025979928	0.05685887146561304	0.1756595464460633	0.05723365273927072	0.0	0.0160067772427323	0.0	0.10353130016051364	0.0	0.14820512058339774	0.0	0.08548050543552181	0.06736786845337597	0.05339753879079722	0.0	0.08303164328750552	0.040658033635561724	0.0	0.11676580744657414	0.28076511503477797	0.0	0.1303217916380035	0.04658803301651427	0.021342369656976397	0.2919564829677189	0.1983681112894596	0.19248261102193687	0.0	0.08717998605639055	0.0	0.07208597226888316	0.0	0.0	0.10295803714744324	0.0	0.08383751080380294	0.08694278383741358
indj51br_urakqcmi_TTGCGTCAGTATAGAC-1	0.12187571657876634	0.0	0.19234884965222043	0.020727515263454926	0.05961341665497878	0.05589792096613926	0.06384876047797396	0.07510128580978283	0.0783088839404602	0.07427159982433633	0.05616484172418074	0.08560212487387425	0.06154817006166231	0.029482221897952236	0.0013078889483383864	0.07384965222043874	0.07381079772733064	0.059481741447081384	0.07929244550302905	0.059886686171748124	0.0485262986484286	0.059047474806209414	0.0	0.08210593900481541	0.0061976101301944	0.05578049358746392	0.054497210252472846	0.039855994466846754	0.042312720292565074	0.04206107519139127	0.06210940301059611	0.15643236651859593	0.09348300975009627	0.1264929129145469	0.07756108912751344	0.07680334646626781	0.09752380952380953	0.042051472925923344	0.08082572049488404	0.058739648833453596	0.664186001264653	0.054739937447528565	0.07685928303905833	0.05336976543769579	0.07223187191714216	0.2086677367576244	0.0	0.017826456425266736	0.07512038523274478	0.10723936851088038	0.09035985611310954	0.08582129481005886	0.07310880196746548	0.08527969775390092	0.06313536650615302	0.0	0.0	0.09315141787051899	0.06421850735361286	0.07900427567044953	0.046421315092828645	0.04881398252184769	0.0006539444741691932	0.05107768559304523	0.09256286784376672	0.06101332172556701	0.11592173254189693	0.223135366506153	0.022763753100831754	0.0	0.04289805809964435	0.05033543235790427	0.0	0.0	0.0	0.0	0.022348438078775158	0.2692043109378583	0.07942883821676187	0.1331348272190905	0.10528235809134685	0.025425361155698236	0.07301148289912335	0.10882785601886726	0.25436953807740326	0.12305942423305401	0.0538046386116733	0.0902854351315514	0.08031172702035694	0.13330275930596958	0.06318480492334985	0.05739795658596179	0.07940471236351386	0.1108307057882284	0.1104652003528408	0.04950578693925826	0.09648628936760863	0.08489388264669163	0.055839291794347976	0.30363830925628676	0.10544854645978241	0.1331498891691508	0.06889825218476904	0.0460577194913096	0.18278491171749597	0.1017746298645175	0.12069499591675818	0.13190928921265999	0.09468482839617219	0.07335036743429314	0.09284273778655801	0.0516318887105404	0.06176565008025682	0.0	0.12221967438660858	0.09264795152847931	0.0851468886483258	0.04351703228107723	0.0	0.10123677820307034	0.0	0.0	0.01374655307239577	0.21722846441947566	0.0	0.09244488345611941	0.05398030454210229	0.05847899145160058	0.21976993044408774	0.027822364901016586	0.0	0.18120206884251827	0.07379985841250958	0.12425794287752555	0.08436642646539849	0.0	0.10661543536900119	0.05724551627538747	0.02616627175214655	0.10222978080120937	0.05213435761965966	0.04976927733693045	0.04473079285813368	0.0535563264812993	0.04211122651307714	0.040230001828636446	0.041796960149020075	0.03616907437132156	0.0	0.017266363474228642	0.08082530765115034	0.02535671753297187	0.02154053464914888	0.0405994584970757	0.06471386167409292	0.0	0.12023042263160896	0.08584556534789733	0.06422478190555904	0.08180376033717252	0.08184323167469235	0.07465016257151089	0.07069339443471016	0.1734934506470087	0.0	0.07100251669540059	0.05334552508170625	0.2344836811128946	0.0	0.0	0.18239700374531836	0.0	0.11524879614767256	0.0664314755524273	0.06939539860888176	0.0	0.10631668397696158	0.05159114466152217	0.008169732888834012	0.0991617620831104	0.04802438510303679	0.011610486891385767	0.03870162297128589	0.05898876404494382	0.0	0.042482611021936866	0.12016105859738818	0.0	0.07455899030425558	0.05348817408425102	0.04679864455145354	0.0	0.055704340847232886	0.03135981085419288	0.0	0.0	0.0	0.0	0.0	0.022474915985836324	0.0	0.0	0.0023631175316568575	0.0	0.0	0.09347082380790246	0.0	0.053077341031352004	0.09283039058319957	0.0	0.0	0.20599250936329588	0.05762542700744948	0.0701836427749902
indj51br_urakqcmi_TTGCGTCGTACACGTT-1	0.06045058472827333	0.0	0.0	0.038765144352338445	0.060428971414026506	0.03748662386302836	0.0460255160501428	0.04907897611394768	0.07200570823103927	0.07332616103910052	0.04746052217080896	0.05064753750286106	0.05375629920437121	0.021724062454399534	0.004319996829360125	0.05431603352951667	0.08494483935896456	0.055568150788108894	0.051792258524770304	0.04970427732077823	0.05452229743876055	0.04652055913379428	0.07070243827868226	0.05509898341359015	0.01301943998573212	0.04966711841165182	0.04061570103476127	0.03259373083297446	0.032814284059505885	0.042721131296160175	0.05147079102694014	0.0	0.04059188980107895	0.04901560700456149	0.06729508282713835	0.11367284400992266	0.09700588550026752	0.0	0.06665334557552618	0.053899696153072094	0.6171506396225498	0.03678142491124521	0.004628143392188336	0.04053275826155147	0.06448445243758129	0.22001515962190119	0.08848314606741572	0.02639347873981053	0.10784376672017121	0.08980636771847127	0.07330916700231015	0.07824742880922657	0.06978682661710456	0.03736582915670281	0.042948245195436205	0.04639159034400277	0.053237025147137504	0.0	0.038006871699077	0.056500685233683456	0.03266749895963379	0.05257713572320314	0.003666052355190932	0.039817099287199	0.0	0.04405963489947493	0.04951863861448357	0.09425361155698235	0.0301084683107155	0.0	0.0	0.049388813433757256	0.0	0.0	0.0	0.0	0.08116228340947441	0.12145532370251472	0.0681758416241877	0.11752155784883844	0.07139452307991634	0.0	0.04580977075359098	0.08780332937636308	0.3025087688009036	0.09189419048344181	0.048377416428222485	0.051459743643427085	0.06826508001871258	0.0	0.04980759320350733	0.049061255579209276	0.057626379723758	0.0894148329062004	0.02624614984165546	0.13725324547323364	0.0659298199906827	0.0	0.0	0.25120385232744785	0.1136525771357232	0.13108614232209737	0.05248461744248261	0.038249910631049926	0.0	0.10114604496626968	0.0	0.13977034201753302	0.06504115543319634	0.040232144222054796	0.08177964357739638	0.07189673622257892	0.0012199036918138042	0.0	0.052205151723610795	0.06923030353604522	0.057707326463378665	0.0458058379406694	0.07608346709470305	0.0936226694653661	0.0	0.002209970456184428	0.02008478412972795	0.0	0.0	0.07739501447366616	0.046954145156392346	0.032767220697630266	0.22381621187800962	0.03679923904643006	0.0	0.0	0.06212762701536403	0.08229509032077251	0.06489159895805843	0.0	0.07809862024800605	0.04810841848386381	0.0	0.08364331999966029	0.03606324987808465	0.054871049015692154	0.04210015258704397	0.06543088420580266	0.0	0.04153036552410752	0.0445088480669005	0.06348557809231967	0.0	0.019451132512930267	0.09590690208667736	0.03476809353679856	0.029090620850920478	0.04190190217892659	0.046098275199865014	0.0	0.12495185948673658	0.07197245020543727	0.047905290911352746	0.05667351900350126	0.05453183520599251	0.05024488619994238	0.05227516858016901	0.09143332738838357	0.0	0.04051483264966411	0.0355565052750846	0.06460674157303371	0.0	0.0	0.24269662921348314	0.0	0.12940966648831817	0.0638263476994475	0.0022471910112359553	0.0	0.27284172095804615	0.044792037448706155	0.03807054368852122	0.09695984415085539	0.029281579843377595	0.019796682718031033	0.05007133939718209	0.00650971999286606	0.14588906723738185	0.0	0.11584725442403344	0.0	0.0686426858240435	0.04847224867221058	0.06345639379347244	0.0	0.04234928583059995	0.02698726013332755	0.0	0.12888301387970919	0.1839218833600856	0.0	0.0	0.014097546606068257	0.0	0.21508828250401285	0.08681112894596041	0.1839218833600856	0.0	0.09637304019326491	0.0	0.04474196844199457	0.0	0.0	0.0	0.0	0.041692390006996746	0.04614100203766664
indj51br_urakqcmi_TTGCGTCGTTTGGAAA-1	0.14145264847512037	0.0	0.0	0.03146507179137624	0.06481842218724514	0.07750993655889322	0.045940006498725906	0.03934219494231582	0.06906741006419737	0.05065288972501731	0.04395679165346726	0.03262231897689295	0.04942034111219277	0.02672187363198599	0.007867150189247567	0.046098626716604245	0.0	0.047921333200327675	0.04890775931007899	0.04939997205118592	0.05807569730383604	0.04284105092488043	0.05289306733929527	0.06597538790797218	0.020643838059568397	0.053369985550568204	0.0515470418105123	0.026085098330919102	0.0074796048385762275	0.0337653700564548	0.049559033621557044	0.03908320579342267	0.06777356330065126	0.06450018590563249	0.07180720432538014	0.08842842550707719	0.08091171749598716	0.0	0.07104077354805612	0.042258775482154516	0.5312028795174862	0.04282103816222753	0.051257356875334406	0.022774149543169184	0.05810381542102611	0.19654003923666846	0.0	0.01911686022723696	0.02489031567683253	0.06724641214756419	0.05284384277731592	0.0864871291837584	0.06654557742671285	0.024459221891003594	0.04485705609301115	0.047681994145972996	0.06340288924558588	0.0926163723916533	0.05098778343894423	0.060813316061689805	0.02646551754284735	0.0012306046013911183	0.005707151774567505	0.030238279972467738	0.0	0.029717695495642554	0.07012327591469436	0.1365650080256822	0.035118439612821635	0.0	0.0	0.058484586574474216	0.0	0.0	0.0	0.0	0.0046919372762069395	0.37361461438507987	0.05546403075233388	0.11706892028064741	0.09269419718857921	0.001476725521669342	0.046308597769271924	0.08017794534648467	0.34323167469234883	0.08755011842996006	0.01889873682741294	0.058091981296671084	0.05433316805750478	0.12474203164411832	0.0473401504611655	0.04296220263007293	0.031864930741335236	0.0788243454727423	0.04358451549462786	0.04283179859761764	0.062344941685930515	0.09821057012068247	0.07300938761612918	0.27196361690743714	0.0971107544141252	0.14469158449896813	0.047429552345282684	0.03797245800827568	0.10259497057249867	0.08860053803874028	0.0	0.3492200683211919	0.0606406962548473	0.029902490691300597	0.07610816150141993	0.08560727661851257	0.0049010165864098445	0.0	0.06015439883818696	0.05570363389144958	0.05341159196890149	0.0	0.08095238095238096	0.05824793184343746	0.0027465667915106116	0.004582780840719287	0.024241675927069186	0.25593008739076156	0.0	0.07906325883853974	0.04469798851821324	0.03536108172881331	0.2268592830390583	0.04292253730455978	0.050093632958801496	0.0	0.056526846720781856	0.12874213355754285	0.07051785571986385	0.0	0.07916593894937028	0.0348475555381557	0.03268873092308084	0.08279616465812292	0.030343593965634682	0.02574246980007385	0.03759189901511999	0.043813320906470596	3.147326346268845e-05	0.05726341169379144	0.03490676337118285	0.048231917894839244	0.0	0.0185928303905832	0.10008694489031568	0.028251387543056367	0.03031924380238987	0.034249252781314	0.02249189106385246	0.0	0.11219876532144826	0.06715010044721725	0.07396188495435205	0.05101893310054162	0.044621789727126805	0.057566777791496895	0.04643153255813004	0.06585022689891604	0.0	0.07406416582446546	0.0505278397580203	0.07811663991439273	0.0	0.0	0.03381487426431247	0.0	0.1731407169609417	0.04098105023418969	0.0077046548956661316	0.0	0.062474427973436567	0.04338077104754741	0.01866485574350743	0.06467190736853658	0.02890866935810756	0.025254146602461208	0.05907793829142144	0.07298912074192973	0.1472266809345461	0.0	0.11182202802052989	0.0	0.060516297561112	0.04198595581189373	0.07800963081861959	0.0	0.04330160862586363	0.023659494165112142	0.0	0.0	0.0	0.0	0.11579912864022013	0.024203293234981153	0.0	0.0	0.08756911004102015	0.0	0.0	0.08531543363004038	0.0	0.03371616044728143	0.0	0.0	0.0	0.0	0.07001378771041693	0.03775581423108628
indj51br_urakqcmi_TTGGATGCACCAGGTC-1	0.15960597722234962	0.0	0.17014446227929375	0.03987188226067709	0.08760720389388438	0.0815944355270198	0.06487609665999693	0.08027251998571468	0.10746724364157943	0.06900552496783015	0.06723537892132887	0.09140887704478265	0.06309219223943542	0.041721387227005205	0.04704436914174742	0.05336855716069199	0.0	0.07833227029570583	0.07407647123123745	0.07061684450798417	0.06794496010421755	0.06525864513142421	0.1709088129633876	0.07146923488496522	0.13550026752273944	0.05799476488435649	0.04789027951258006	0.07268299207871694	0.03283634779059313	0.04606641564532985	0.06205781281584799	0.0780668682419401	0.09537441255755147	0.11043247998113738	0.09582988796471943	0.1476725521669342	0.13592295345104333	0.021556904800676173	0.0967444244077619	0.07782113773248708	0.853592100783112	0.07226593935281247	0.03467094703049759	0.0646792381932617	0.08789159373254755	0.28277153558052437	0.035413322632423756	0.04646712617631322	0.044901016586409846	0.13998550636297757	0.10956924540069218	0.013055109684323168	0.0975096918325777	0.08758730886683191	0.0593792026376296	0.08242847700878105	0.07401462457642233	0.13349384697699304	0.09353042395363188	0.09888485258089043	0.06244295470997388	0.13069377563759585	0.0	0.04571423097817535	0.0	0.1198184472798832	0.12334773287944241	0.30330658105939007	0.06405953596964833	0.0	0.08305794227803481	0.061818331481252826	0.027785465212818952	0.0	0.0	0.0	0.059623273106419176	0.2692043109378583	0.10111918821172287	0.13754607420226417	0.1432705870908118	0.10752273943285179	0.0818520805037659	0.12449535483243349	0.3242078354437905	0.1402326748596477	0.09824598134319679	0.08049642915299975	0.08909431647239753	0.2159290682565161	0.07782036766061172	0.06646638101813424	0.04966014703842419	0.14017187708610016	0.14869926105881162	0.0739489172369125	0.10906537784735086	0.2852981392307235	0.12704898098156525	0.41797752808988764	0.08765828428749776	0.26339524573874495	0.06995998305689317	0.05361377660332569	0.17649812734082396	0.15346077143829953	0.14285714285714285	0.3653949047207474	0.08577375361735469	0.061923324707089895	0.13139893814051118	0.011169074371321563	0.11146067415730337	0.0	0.17901093021478254	0.08296477371830428	0.0913295550778451	0.08085131680637299	0.12830390583199572	0.1019158743877845	0.0	0.0	0.0	0.1342964151952916	0.0	0.08246285549656336	0.06413835986869695	0.05254541106040096	0.3481474050294275	0.09321681231793591	0.07467228464419476	0.07966232685333809	0.07942988320043642	0.2387067186425132	0.09516823920362051	0.0	0.09473631683563569	0.09466607507166565	0.0	0.10380943888167002	0.05795865342281031	0.0695081851910464	0.08261993936151239	0.04765356668220024	0.0	0.0766740489397295	0.039405108693498204	0.04036188530570553	0.08186195826645265	0.07780453005172107	0.17472578919208132	0.04951266479770596	0.0	0.06924457113337393	0.06519340450992277	0.0	0.13802815371286256	0.10210409158363366	0.06930469451077156	0.07756845296762506	0.09259396736222579	0.09702843972506894	0.08971507807171243	0.23761964211402414	0.0	0.09950855081941225	0.06934305360228066	0.22699304440877474	0.0	0.0	0.0	0.0	0.04490815052612805	0.09146130362257263	0.0	0.0	0.028609196487583796	0.05737635188530774	0.10474544182409351	0.10938936219835096	0.036188530570553046	0.0	0.08890672373818441	0.04752987337257	0.13126449081505262	0.036525771357232034	0.13469398371083766	0.0	0.08526748245700087	0.0702647719406432	0.06441947565543071	0.15061530230069556	0.06833606671784492	0.033980810666203926	0.0	0.028609196487583796	0.22084002140181916	0.0	0.20423450278988	0.02315424339158716	0.024285119790737768	0.1198501872659176	0.0	0.0	0.0	0.16813398835870746	0.0	0.06699405366768837	0.05707151774567505	0.14110608492630963	0.0	0.0	0.08174363090093427	0.08564519322725109
indj51br_urakqcmi_TTGGATGGTAGATTAG-1	0.14746235572880836	0.0	0.18004280363830927	0.026033993711383277	0.04975922953451043	0.09180807154322403	0.05884278702502498	0.058860235393847105	0.09961721178977974	0.08471553415373641	0.0638480241092995	0.07892767171316852	0.06110538739934383	0.030497592295345103	0.023799615559915187	0.05426698769395399	0.030089938597161713	0.08795905844087143	0.06092902305298101	0.06266443194330823	0.07348733337985902	0.06540153427784412	0.10219368646334938	0.05445264847512039	0.0	0.0588846384277993	0.05281742708962151	0.05757285100940897	0.0143028136773069	0.040557614063862095	0.052712524833864974	0.104557840904849	0.08353866129576427	0.09731479718148923	0.09332967098994858	0.09290335133031762	0.08546602461209203	0.03539829871046285	0.09182497847708002	0.07967170787498588	0.8190573471472348	0.07358522106202488	0.08183520599250936	0.05119690898917248	0.08529484130238661	0.1647717139290173	0.04621455323702515	0.03553960910206779	0.10270733012306046	0.10488245931283906	0.10885364687395215	0.07346768919802628	0.10140050500783794	0.048241447461809764	0.07424479053692537	0.0	0.04628143392188336	0.23290529695024076	0.06653952345531251	0.09649885481493997	0.0440485807306693	0.0	0.0	0.041643232769414555	0.0	0.09005994323076784	0.10952991406954155	0.19670411985018726	0.09854564910744686	0.0	0.0	0.0425566942420875	0.0	0.0	0.0	0.15098983413590156	0.015694667380060638	0.4463043644424062	0.08801836019872782	0.13761575736202583	0.0879906610243689	0.10367041198501872	0.08817878750463021	0.10600999365044309	0.2988526246953213	0.13321648313001086	0.05971107544141252	0.07410147253820923	0.07845671594127386	0.09370939386990751	0.07231640300406451	0.06344493061138037	0.04870895507599628	0.12813385573045755	0.1207467499602331	0.14567317169327815	0.08506045572333071	0.1874442660959515	0.0	0.2444087747458534	0.0919386481184234	0.1337613697164259	0.08249732477260567	0.043087516150663197	0.0	0.12091279507009844	0.08208724057334348	0.2109313907066716	0.09089230014891823	0.04901671744139068	0.12707741696505742	0.02153558052434457	0.11655430711610487	0.0	0.13223266834823816	0.08854593619050892	0.0832277515134614	0.09080910766304025	0.14537185660781166	0.15594517841708852	0.0	0.0	0.06729225830349427	0.06902086677367576	0.0	0.08519570317323126	0.06912614058681474	0.040476067193822074	0.23642322097378277	0.012841091492776886	0.09821428571428571	0.0	0.08126033098512926	0.19055262554459987	0.09348031042986817	0.0	0.09924677794503725	0.06417065775794195	0.06051109582409743	0.10576702591148819	0.04433967293123975	0.05491124022537221	0.03857281572637378	0.040482231312242184	0.03465206307241998	0.04793736581533481	0.052958603333135165	0.030390583199571962	0.0	0.06633449259853755	0.06955591225254147	0.047554940787478454	0.03638309256286784	0.04695600634674637	0.047632368253376224	0.0	0.12834627491560133	0.094973096298091	0.07658155457886606	0.07956407873616626	0.08753410914927769	0.08481705560357246	0.0702676044257655	0.1504666785565662	0.0	0.13788320155361353	0.062272336492255095	0.23327982878544676	0.0	0.0	0.09315141787051899	0.0	0.004458712323880863	0.08031690715101159	0.0	0.0	0.027853838164479276	0.05806743363980917	0.0796806190064617	0.12574940664828305	0.06795077581594436	0.0	0.027198145175673264	0.0	0.0	0.0	0.12680825555357392	0.0	0.07671457432606306	0.06223304404603205	0.05746388443017657	0.0	0.06245710912601484	0.04931275577342993	0.0	0.03389670474931546	0.22378277153558052	0.0	0.05954291829091187	0.03401446426317024	0.0	0.1446406277866952	0.0	0.0	0.0	0.09732963665547935	0.0	0.0676991523607672	0.0	0.0	0.0	0.0	0.03444869737004568	0.06717629397448914
indj51br_urakqcmi_TTGGATGTCTCGCCTA-1	0.10548039440495299	0.13197788478687356	0.2245853397538791	0.09911534261234123	0.13535611692042368	0.12269739356416724	0.058342556149236155	0.04861457233644811	0.06061393433267849	0.1051297245570533	0.06097150297411944	0.07533984955433728	0.06931066664616382	0.01901235468651199	0.05211739294136298	0.08376359907258783	0.03727483502764402	0.05650422847147281	0.10045550780418486	0.07582814611025482	0.06428687742805965	0.050561572375606434	0.0	0.09772926698769395	0.0	0.05736800876577503	0.04816846607004923	0.06436042490440956	0.0394168555873641	0.032746950157430045	0.06668146234516047	0.09452884890564535	0.102912760323481	0.1007200442546091	0.07179337516416168	0.04144170436305268	0.0732199036918138	0.025387520258062516	0.07419985379827244	0.04875491480996068	0.9616712875139841	0.03687650267926665	0.021722846441947566	0.12373437238348466	0.0692444532967784	0.015226502586053148	0.19191412520064205	0.02762093601485538	0.027394328517924022	0.06272223012373773	0.0893724359648444	0.08662980797812259	0.058705753146912225	0.08152346010635393	0.09593582346391336	0.016051364365971106	0.06237738541109328	0.052969502407704656	0.04706163090064746	0.06078515577332845	0.040402927712907884	0.11772784019975031	0.0	0.05442206193664569	0.0	0.08900345512419403	0.11698105077186595	0.1684537185660781	0.0	0.0	0.03115853082806156	0.0497180721899823	0.0	0.0	0.00893525949705725	0.0	0.03073081724767118	0.13414354505847284	0.07471949778004607	0.11535410860999062	0.0675227394328518	0.15929373996789728	0.10322920525167716	0.10972770523332322	0.09879020272278699	0.10475237442617279	0.06318654476934887	0.12685463046967688	0.0766879844472644	0.2601849728655507	0.04562341933647554	0.06839970195726561	0.02603887997146424	0.10180821279752494	0.1366535074400243	0.18374588155782715	0.08712704128681749	0.1935675643540812	0.0	0.22627073301230605	0.03620474406991261	0.12902239547504396	0.06460116818262886	0.04066462461536305	0.0	0.12269378561513393	0.03931176255244854	0.16751039222949335	0.12015166800013914	0.06473504329500661	0.023155122031526525	0.18826912787586944	0.1234242910647405	0.1115187648092945	0.0	0.10343394479050597	0.09955944750515833	0.05632839902502824	0.1759764579989299	0.12450096719759642	0.09994649545211343	0.0	0.12244309997118986	0.2044765471731764	0.1279828785446763	0.13139619431754263	0.04771535580524344	0.12823831961200574	0.08025682182985554	0.0	0.062165596575708935	0.23934367754592473	0.08258736884350536	0.1932788096512013	0.10150961477760426	0.0	0.12193908243858759	0.05181458716673844	0.019949552854849804	0.07923556438805235	0.04246207791130881	0.05664699809342949	0.07069040683272892	0.13368370182433248	0.0016680829635224877	0.031913092359686014	0.04692249767156134	0.007344715209883749	0.0	0.08263108614232209	0.08179507758159443	0.025275351169826394	0.02984364782117591	0.040291576723676684	0.033086235566537676	0.0	0.13261686126569489	0.09934578912478001	0.046617799984782	0.05873485211155229	0.06771401819154628	0.04164403012717619	0.08226222129644378	0.3386441551235559	0.18202247191011237	0.07211224065156649	0.043131622844288516	0.0	0.0	0.15061530230069556	0.09309791332263243	0.0	0.07273051542714463	0.07673610813068843	0.14901016586409846	0.0	0.0	0.07999623901085985	0.0598633576161666	0.11272310710512957	0.026946835935599982	0.0	0.009006598894239343	0.06050472623506331	0.022561084358837167	0.07647583377920457	0.09770648792184372	0.0	0.10229083821106194	0.07072273459628249	0.005314785090065989	0.0	0.05559166143252611	0.014889086518300001	0.0	0.02609133541056872	0.0	0.39031567683253077	0.05449820377589238	0.010664839095592788	0.0	0.31496343855894415	0.06759407883003389	0.0	0.0	0.04215509833487362	0.10580524344569288	0.04137132017978634	0.0	0.0	0.0	0.20947030497592295	0.049105856690126355	0.05031885059311406
indj51br_urakqcmi_TTGGATGTCTGCGAGC-1	0.09149277688603531	0.066167290886392	0.0	0.05516831944413905	0.0730155267081197	0.065146564243675	0.059667954196198	0.0634205496709274	0.08914861394080827	0.07955876966388022	0.056641478439787944	0.09054632779962363	0.05811177443081925	0.05349238776205068	0.047183084636268156	0.06417647583377921	0.046931132003363144	0.04701346883788324	0.07298912074192973	0.06425715981551419	0.058506059971619326	0.058358496697998606	0.12948100588550027	0.06046441947565543	0.0038344925985375426	0.05263069366884209	0.04768395781579043	0.038939239713424424	0.01670776036581666	0.03972420989117408	0.05494453080664676	0.03827441611606754	0.07518581754608378	0.09014609462143265	0.08414996914666445	0.14896152536601975	0.1281669341894061	0.048681384294476625	0.08094792224005708	0.06267296940423422	0.6023639282066249	0.06755120062092618	0.07597645799892991	0.05519137065581872	0.07279974751321015	0.1451756732655609	0.03641653290529695	0.03599911874862304	0.0761262707330123	0.07514341250651875	0.1188852535778273	0.040996373580643244	0.10905634873701106	0.07218746246492176	0.05121252874061863	0.13807320681081423	0.0	0.06629213483146068	0.07468824745573757	0.0737559019271024	0.04391569361827128	0.0	0.0	0.04117797583127047	0.0	0.06535263124484225	0.09183032235592374	0.16785446762974854	0.020234447200739334	0.0	0.0	0.0	0.0	0.0	0.0	0.0	0.04310545883579592	0.22617136742337385	0.08582058964303564	0.13099888688726538	0.11514665110170728	0.1412734082397004	0.08816890974194345	0.11178506684124662	0.24210807918673088	0.1265763252993639	0.08141065903645288	0.07096796705980878	0.07849929547676474	0.1032637774210808	0.06599061422397	0.058857621168598676	0.03081465628282108	0.1299156675972242	0.09069743901204576	0.031990087578496806	0.08445770160064706	0.0	0.0	0.24275013376136972	0.10317460317460317	0.2599556676603226	0.05711331817371143	0.04970373900995558	0.0	0.14897836246150853	0.08805722170595028	0.16734576285138084	0.0721996663834073	0.05982681997357531	0.09854714573815697	0.04447565543071161	0.07785981808453718	0.12023236260796454	0.03668883283650539	0.062421972534332085	0.07679403091260022	0.03885024671541525	0.156286784376672	0.10989010989010989	0.0	0.0	0.011565213812404824	0.0	0.0	0.07432742039483613	0.0645513571356268	0.03956377766764553	0.42425762439807385	0.024730991023125856	0.14299090422685928	0.09036323643065217	0.07184489162156302	0.2399042013809269	0.06774948694623568	0.0	0.08057563131208122	0.06975818554333216	0.030370200514662795	0.1020386931301859	0.0546082025828284	0.10138735031914332	0.08606305610050928	0.10112359550561797	0.0890693355994083	0.019972773635126076	0.05087093514059806	0.046743518653631015	0.0	0.029449794899233103	0.07841760299625468	0.037524687294272545	0.0	0.044757592110846664	0.05904815187299219	0.0	0.13599661047331155	0.09036632107439824	0.06463059518072581	0.05825800456196671	0.08293071161048689	0.08859735769848129	0.0693506753417552	0.17515803658125756	0.0	0.09274121633672196	0.06617419291785312	0.21709470304975922	0.0	0.0	0.07217763509898341	0.0	0.20838237916889601	0.08352861062709047	0.0	0.0	0.0	0.05064127103523465	0.060357245750504177	0.1160705711267509	0.023120450086742222	0.008774745853397539	0.03624933119315142	0.0	0.0	0.052398787230247906	0.11484032855755702	0.0	0.07458197498603147	0.05678384263415686	0.055537720706260035	0.0	0.06881513597134017	0.029573915809870868	0.0	0.031945362414628774	0.6059390048154093	0.42081326912787587	0.31491248184667125	0.022943832248213007	0.04437904999702753	0.0	0.060014267879436416	0.16399143927233814	0.0	0.06089790359453281	0.0	0.0581927629223161	0.0	0.06804805681210176	0.0	0.0	0.034402395357451536	0.06372588257928433
indj51br_urakqcmi_TTGGGATAGTAGATCA-1	0.06880111595199878	0.19130848344331491	0.0	0.006413216356266995	0.06764948807056367	0.058104983566460294	0.047925660439128194	0.06645552647036122	0.08651831093993972	0.08443938164851539	0.058876563550015706	0.06822749809937421	0.06378889479002915	0.028545892309937253	0.029288785843092958	0.050597467451400036	0.031236464623302505	0.07677449193350927	0.06110737154593624	0.05821566616707423	0.0723241910344988	0.06477408414593083	0.046854696934953755	0.05726698769395398	0.0	0.05342685415685483	0.049085090776910145	0.054895992378864396	0.015957593508850315	0.04549470038286588	0.06117136997275454	0.13323876715567334	0.08948550435704232	0.1390347416818565	0.09237450513061882	0.0681210175592198	0.06880684858212949	0.03595660703623576	0.08349461761862927	0.058737685363806386	0.601537039739287	0.07247473758846738	0.02752808988764045	0.03960561838595975	0.07649649193721612	0.15003566969859106	0.0	0.04560475875743556	0.07732477260567149	0.11965377816608083	0.08903117086336763	0.016443731050472622	0.08297147362788995	0.05292946499091879	0.061703758332971814	0.04434582821892802	0.0	0.13638309256286785	0.05993068644284241	0.08678179531225066	0.04445073909713698	0.02757267701087926	0.0	0.04203185915304079	0.0	0.09850277951591987	0.1192038236001738	0.3020010700909577	0.18906561603190816	0.0	0.0	0.06367041198501873	0.023062305123521705	0.0	0.0	0.0	0.04062229904926534	0.10976075823587862	0.08121673044020933	0.12719539824531745	0.13676735249768956	0.09478865703584805	0.08994196814421533	0.10582463391452156	0.32701682420783545	0.11731532514242414	0.06698304138460465	0.08659129504268732	0.08906126130668751	0.10907284262019415	0.06281562891667351	0.0636727395346821	0.0	0.12499385149426256	0.22252107645366073	0.13511306355777083	0.10966886793355426	0.23726294512811366	0.0	0.17560192616372391	0.09911717495987159	0.14056409080486126	0.0626421214553237	0.04002852797072904	0.0	0.10771625378366952	0.0493649854974515	0.20595135201876774	0.08417938434983692	0.07305008680839913	0.09009342717207885	0.030965757089352595	0.08190476190476191	0.0	0.26163723916532905	0.09906849727486776	0.082893988533485	0.04119850187265917	0.0	0.08510309914804297	0.0	0.0	0.06284726509445611	0.0	0.0	0.08941844672181751	0.061633479386288374	0.04351127910388512	0.2577581594435527	0.09291956482967718	0.03678437667201712	0.30765115034777957	0.08071038736814458	0.21282070880786771	0.09723132075510751	0.0	0.11494329349600933	0.08212513104264269	0.07144131060663966	0.1092979014327329	0.03554202476214168	0.03751095838451433	0.06878306878306878	0.051278068313225976	0.0365089856167186	0.02339300106331823	0.03897013653567961	0.0383870810837103	0.0	0.09015516318887105	0.07296682718031032	0.03679485567333131	0.0	0.04233374384236453	0.06449185110194948	0.0	0.13867075148088095	0.09319255580120536	0.0677212980710584	0.059585292820065146	0.07203283841626539	0.06115569823434992	0.06286784376672017	0.09414818778114659	0.0	0.1402017319620316	0.04593025856114178	0.023408239700374533	0.0	0.0	0.012038523274478331	0.0	0.007990012484394507	0.06890784914578701	0.0	0.0	0.07987914266830327	0.05853755728232716	0.037988228999464954	0.1486809071078734	0.026525284952251243	0.0034242910647405028	0.031523096129837704	0.0	0.0	0.10968432316746923	0.11793417949784991	0.0	0.07539781271133467	0.058447420949801446	0.05607276618512574	0.0	0.06480738362760835	0.042503579020432954	0.0	0.13316337771063483	0.18218298555377208	0.0	0.087671023465566	0.04552094793225964	0.042803638309256285	0.0	0.0774478330658106	0.0	0.0	0.084618253157579	0.0	0.05630696955494447	0.0	0.0	0.0	0.19542536115569822	0.02906737457299255	0.07189761392185527
indj51br_urakqcmi_TTGGGATCAATGCAAA-1	0.1138786975464343	0.0	0.0	0.019217660898436642	0.10734674583261908	0.08056733929526867	0.05050377341434752	0.06182326231225987	0.08623459922989067	0.061284761176026124	0.05855262024274541	0.06881332506110337	0.06342240637985548	0.06308672600807433	0.0685849037908963	0.05600365614410558	0.0	0.0665995592676225	0.06879577371603468	0.05750926432280703	0.04978249238141764	0.055561565614290355	0.06527554842161584	0.06560299625468165	0.0015159621901194935	0.05476246543830477	0.0537595522309171	0.042276749011470854	0.016321645071789865	0.03886663699747812	0.05838517498972252	0.06339666778652929	0.07934008785651239	0.09952299335274006	0.0958441939935661	0.09740259740259741	0.10322097378277154	0.03089306069276758	0.08419617673675102	0.063824544352325	0.6170533586263923	0.05540051043711538	0.026725521669341893	0.023909589567021595	0.07965282090036047	0.16943106830747282	0.0547418405564473	0.026280174991344853	0.07462814339218833	0.1233178237871738	0.0991705803027868	0.0922180607573866	0.11369716425896201	0.08899953774982439	0.05788613653782193	0.09401063796305038	0.0	0.24339218833600856	0.08719749889542004	0.09560183229609605	0.04909654248715716	0.04703049759229534	0.0	0.04128950065614912	0.0	0.06879415258771572	0.08089600367709107	0.20612092027822365	0.06396225497349092	0.0	0.09114657098794574	0.0	0.05623512481319533	0.0	0.0	0.0	0.0	0.3369257815485745	0.08812472289139635	0.14059880254034504	0.08760640108954716	0.07473515248796148	0.08700168745112566	0.11219916837894366	0.3929463171036205	0.12276160124142982	0.07871216879521716	0.08194337823062786	0.0745875807820628	0.23289765344339983	0.06499145664743405	0.0612611071397295	0.05029427501337614	0.14223777501387805	0.21492921492921493	0.12669313733772633	0.09219415012036683	0.26371797158314014	0.0	0.2505082932049224	0.10045478865703585	0.12688221355958113	0.058200129302657395	0.0476248887268955	0.11423220973782772	0.10828871503028806	0.12587648897524711	0.18179199078075484	0.07641294246853088	0.061360980989506556	0.09406099518459068	0.037319422150882825	0.11995719636169075	0.0	0.14408010395169304	0.07858950885443	0.08113660933409161	0.07978122584864158	0.13691813804173356	0.05146725933242787	0.09309791332263243	0.0	0.06593406593406594	0.1523096129837703	0.0	0.07471978707933764	0.05818026694431189	0.04254351251192757	0.3797819689673622	0.12300101064146007	0.1998394863563403	0.16497235598359195	0.07624444055744051	0.23162373563657673	0.09269637048742954	0.0	0.08596212543351159	0.08276892560257866	0.0	0.07994471196718388	0.06102874832921684	0.055790422937123364	0.051919227949190495	0.0800669669825161	0.03144179019922576	0.02188268281284922	0.048189762796504367	0.04743421372634856	0.10103442125914036	0.05536606028179062	0.1338282504012841	0.03132111851627204	0.024929156015298336	0.0561982251249977	0.05594000386298396	0.0	0.12933488686639888	0.09316121862496678	0.06872737681574266	0.07533440342429107	0.07958667736757624	0.07249351771823682	0.06177120475087711	0.190198759487149	0.11706795077581594	0.06506747517983473	0.05325027704754285	0.02969502407704655	0.0	0.0	0.014499732477260567	0.0	0.07108970929195649	0.0617963222061041	0.05853397538790797	0.0	0.0	0.056492071700571536	0.005432769477713298	0.10279732751642864	0.04654895666131621	0.005885500267522739	0.03384162653825575	0.0	0.12145532370251472	0.0	0.11667954739115788	0.0	0.07646126891556376	0.057384887131602044	0.005635812377385411	0.0	0.060363452904366434	0.05105707633797522	0.0	0.036005413401315585	0.18606206527554842	0.0	0.2730260643583276	0.04600789943549696	0.07229058914452173	0.2288211164615659	0.12283752452291778	0.0	0.0	0.0988699190946382	0.0	0.05769366365133284	0.0	0.06255168052920862	0.0	0.0	0.02564102564102564	0.06586957529185257
indj51br_urakqcmi_TTGGGATGTGAGTGAC-1	0.11937246808835894	0.09488139825218476	0.17843766720171214	0.020368375147503975	0.0815866436025703	0.07899564320110067	0.05700738558211238	0.06301108943893483	0.08087240743753688	0.07482198710904764	0.05470055788763515	0.07131412910124871	0.057670963196204766	0.021097816041636266	0.03305392069437013	0.058589709291956484	0.047084002140181914	0.0574775880431946	0.06021994396405415	0.058702850040431236	0.03248074999418429	0.05475403909753559	0.07062600321027288	0.0763167469234885	0.05916711253789905	0.04783370658362248	0.038695750143961545	0.052617155385036994	0.027612759455687755	0.0351204852412455	0.052818300956430295	0.03445444025532868	0.0706362270092321	0.12937218307623943	0.08220816416454223	0.07835984240478623	0.11190583199571964	0.01714471817060972	0.07983984965882594	0.06275199905753456	0.6998394863563403	0.05340263446202451	0.07482611021936865	0.047455674953745114	0.07013281918196623	0.21506598894239343	0.04541198501872659	0.06131621187800963	0.11225254146602462	0.10036505001659318	0.10279090039093372	0.05720230664050889	0.08009161480480227	0.08953458322869008	0.08212586583373101	0.03943599911874862	0.0	0.2065275548421616	0.07693655702895025	0.07646691635455681	0.033162328601852725	0.0	0.0011493569546004003	0.04467903429080474	0.0	0.04844428725594218	0.10151859552357252	0.31830925628678436	0.18639038863757965	0.0	0.041104082082271114	0.06013088035559946	0.021438718842825777	0.0	0.0	0.0	0.05908822762755347	0.4318581365130322	0.08298346765296027	0.13128125516943007	0.13185466219174086	0.13517388978063136	0.0920591019467424	0.11332841669920321	0.184293442720409	0.13087637134538818	0.07093074650475725	0.08171540233093726	0.08650312763495892	0.47099289153863794	0.059459727662388634	0.056482065793428224	0.0	0.1258631749177104	0.20250748340635982	0.14572949227000084	0.0891950987773438	0.2949884073479579	0.06712388734860646	0.3382022471910112	0.10576065632245407	0.11809218069250171	0.04899288835384341	0.04157583743963215	0.0	0.12800308305926283	0.0	0.2392888010865539	0.07783752176210519	0.06868236861357706	0.14612503601267646	0.05531032637774211	0.06362760834670947	0.0	0.25391729725598106	0.06688232108291896	0.08712824037375598	0.0	0.1550561797752809	0.09807795201053628	0.0449438202247191	0.0	0.014857801374655307	0.10861423220973783	0.0	0.07879162036465408	0.057645221465446185	0.044893274453674185	0.15282236490101658	0.029546400332917187	0.04297084002140182	0.0	0.06577987798608809	0.27111518764809295	0.07598577213685988	0.0	0.10021290928899941	0.0662847398939479	0.026930622436240413	0.0977264813540897	0.06291818937451012	0.05679017927791468	0.0911162634009076	0.09509138921969658	0.041167028609196486	0.06132027551455798	0.035321919029784196	0.0593900481540931	0.0	0.01863741751382201	0.030029427501337615	0.04146232614103996	0.00011889899530348969	0.04727368959982288	0.05270308972113252	0.0	0.11239757409836688	0.08889936265651763	0.06513061510905628	0.0643706644889377	0.08018224986623863	0.08384265547186895	0.07199016496554879	0.17151180072528388	0.0	0.09539662723183323	0.05943560156173646	0.047619047619047616	0.0	0.0	0.021722846441947566	0.0	0.05453896914571072	0.07135418007856871	0.0	0.0	0.0	0.04732286972426129	0.034407540025517554	0.12103003114239069	0.05154271446406278	0.07517388978063136	0.04003923666845015	0.000847155341537364	0.09898341359015517	0.0	0.14801190971602957	0.0	0.07296996684044982	0.05031946547848281	0.04908150526128054	0.1906099518459069	0.06716783562472375	0.024031856897025437	0.0	0.1525823812671136	0.23662386302835742	0.0	0.0	0.0387006210134603	0.035669698591046906	0.0	0.0034777956126270733	0.0	0.0	0.15407688441396306	0.0	0.04719322331028628	0.0	0.0	0.0	0.23020331728196897	0.06167428077540437	0.058296083776044845
indj51br_urakqcmi_TTGGGATTCGGAATTC-1	0.1526694947641978	0.08929314547292075	0.0	0.019716059426695104	0.0608393461017002	0.06575804479095008	0.04405207775994293	0.05047872834472104	0.09358115409552625	0.08043325259708008	0.059118151384733926	0.05930688427636019	0.05750634898292074	0.029391020964054673	0.05211739294136298	0.03687800963081862	0.0614028382888736	0.07244777764678736	0.0498016592163022	0.05300495544882221	0.05958196664107754	0.05814776901360963	0.04868913857677903	0.055152487961476725	0.0023631175316568575	0.05633235935832989	0.05045052312982132	0.05119471740463793	0.0021126022516037572	0.04552720314560071	0.056060371559720844	0.09200293652867471	0.08084980216949014	0.10355397157910964	0.08905264523242051	0.09450848776691473	0.10878972712680578	0.009514504385046642	0.08345250755779261	0.05691705813342758	0.5910793326523663	0.06878099737200077	0.037640449438202245	0.04678176270937228	0.07541456261008463	0.21548956661316213	0.0	0.0	0.07963616907437132	0.11416109609823163	0.10258521541698164	0.08278937042981986	0.08875841288614796	0.08785665148884594	0.06008416120775671	0.048154093097913325	0.0	0.09390048154093097	0.05644823015531233	0.08189657195423014	0.043034442241316	0.056589976814695915	0.03018052830786913	0.047465102308632295	0.0	0.09031839740276229	0.11181373235516966	0.1594649545211343	0.13760396906464323	0.0	0.04100966229188305	0.0	0.0	0.0	0.0	0.0	0.030813131936727443	0.5620270580142169	0.084825128861928	0.12711238439412312	0.11153752614426772	0.07255216693418941	0.07431699386755566	0.11642431867150968	0.37133642470721123	0.12488002912967834	0.058091981296671084	0.08735199013655291	0.08033973987265357	0.1326912787586945	0.06623906018285408	0.06225962594531247	0.0	0.12686299723844258	0.20421384466328288	0.05001267212976261	0.09240537165053803	0.1723440936924083	0.05209397344228805	0.2810058855002675	0.10170322810772249	0.13643659711075443	0.0535630684858213	0.03354139359487478	0.08714553237025147	0.08611613105995128	0.19132099912703107	0.3781948388689962	0.0824102556457237	0.075201188019349	0.1536732929991357	0.03952648475120385	0.03640449438202247	0.0	0.22846441947565543	0.07031839296554275	0.08625357642403708	0.0	0.0	0.07690249825081286	0.09031567683253076	0.0	0.010124706753920238	0.0	0.0	0.07493929291682101	0.06001908810897575	0.045907888345624585	0.2806647940074906	0.10130194399857322	0.08811530230069556	0.09945900957136912	0.07694281377272173	0.18232311651252261	0.08746803439607648	0.0	0.10639504098781039	0.08712758877187488	0.023618436138500343	0.09929127706013742	0.03815209901697733	0.04221584186768551	0.05034877038622357	0.03987814770707123	0.0	0.03374172880644222	0.04512811366743951	0.03526436110705774	0.0	0.061663991439272335	0.15429373996789728	0.030305271800637617	0.0	0.053735170937805575	0.053426844186320155	0.0	0.14083646348518306	0.08992633870734358	0.058212464989546686	0.060353130016051366	0.07583701177100054	0.08832983495904845	0.07245169274502837	0.15294374095872224	0.0	0.12015734300378496	0.05413235666827346	0.03223649010165864	0.0	0.0	0.1756554307116105	0.0	0.15773140716960943	0.062457260738820554	0.0	0.0	0.068391401504422	0.05520370905167107	0.0821294810058855	0.0977692719265753	0.10613356680772411	0.006902086677367576	0.07133939718209381	0.10812377385411093	0.0	0.0	0.110458405168143	0.0	0.07032364801495283	0.05655460940168615	0.05664348136258249	0.0	0.06033001256193733	0.019693650311627838	0.0	0.0	0.1601123595505618	0.0	0.07184896430482306	0.022447863124545362	0.07559003626419357	0.1751382200820403	0.0	0.1601123595505618	0.0	0.0927736433354411	0.0	0.057245718599259234	0.0	0.06663748236781945	0.0	0.0	0.02867123513190929	0.07560571782459777
indj51br_urakqcmi_TTGGGCGAGTCGCCCA-1	0.08923794236795841	0.0	0.1947565543071161	0.0761890103124519	0.08917597801638381	0.05914641137353818	0.06135188157660068	0.051325120581459695	0.0822071880648433	0.07215634834337263	0.057488449689156694	0.0741991060987089	0.0635176263379587	0.029153898535921006	0.05217684243901472	0.08056670233636526	0.036612397768096	0.05964396804236835	0.07279135527595114	0.06182774017293403	0.030427803754623492	0.06259603886043877	0.10089429030038982	0.08483039058319958	0.005662564651328696	0.0530195628005626	0.04647894637768647	0.03616613814613266	0.03621209864694169	0.043403689313591655	0.05303569360096639	0.17048042106834896	0.0877508664669618	0.11424581258898532	0.07938510780546472	0.16919597256675908	0.07963616907437132	0.02911733004551764	0.07369728535979056	0.059473495614099675	0.6454107690062746	0.0693638924465374	0.0	0.05897344785757171	0.0746431158783533	0.1157258783663278	0.10610620652755484	0.03633273534132754	0.18202247191011237	0.07019254864511584	0.08764163989785856	0.06224362404137685	0.0977490542836492	0.05340627422718686	0.048497534452590634	0.0	0.0	0.1514178705189941	0.07134933995522023	0.08258121896501554	0.024507181149613404	0.043909398965578744	0.0003963299843449656	0.04110134527675262	0.0	0.08996018898894542	0.08468800384945473	0.29401819154628145	0.14772119266501288	0.0	0.08148427910490039	0.10774992797464708	0.0	0.0	0.0	0.0	0.06847210217996735	0.2614843690285103	0.08618463211877128	0.12901503762587657	0.126197772265188	0.024526484751203854	0.08846030374120262	0.11226358417369653	0.20186076927649962	0.11961969816805193	0.08568171772861563	0.09387489240933306	0.08839511567907356	0.10586256974699992	0.06341784615803492	0.0627280453150644	0.02225392862096982	0.13865005917623072	0.23063352276835422	0.09732195657683534	0.09952434677717895	0.3415968135069259	0.0	0.31059390048154095	0.0733458177278402	0.13636016204234502	0.06418595059746746	0.047730612778942104	0.0	0.12930889335383716	0.08363605643321788	0.11622834094744207	0.08519398297462095	0.0528985269870388	0.08093180228011689	0.04982611021936865	0.15069020866773675	0.0	0.24061759535274785	0.06873125500071176	0.0853181617564716	0.031864930741335236	0.17972177635098982	0.08971272173519365	0.05678616015694667	0.0	0.013293822282586328	0.0	0.0	0.06890288238602846	0.06666579902534958	0.04554173971146994	0.18736623863028357	0.027108970929195647	0.05403959336543606	0.1826883062838119	0.07314029392739016	0.1761573543274988	0.08144696167646204	0.0	0.08574450330868798	0.057373840191050386	0.0664475528038931	0.07280864905262979	0.04103265751758641	0.04884739146489423	0.05258308067296831	0.08927492707847909	0.0	0.029854183175190143	0.05118007252838713	0.0451870227151126	0.1400035669698591	0.0744159086855716	0.08092562867843767	0.04019005209912889	0.0	0.05930702385564842	0.04092098865747987	0.0	0.11112052646302346	0.08322670280747449	0.058144829443685556	0.06578055625956276	0.0804006153023007	0.07199962958389924	0.05772160480969127	0.20216792501436695	0.0	0.056704912510155955	0.060078318731395575	0.04253611556982344	0.0	0.13911182450508294	0.1795612627073301	0.0	0.09712858926342073	0.0841022823838422	0.0	0.0	0.051553205551883675	0.05220655889641833	0.007696423426760505	0.08052434456928839	0.048802633072295994	0.010968432316746924	0.03816657749242019	0.0	0.0	0.0	0.12272481818361969	0.0	0.07295029953542508	0.0581783867824622	0.0582486177991796	0.0	0.06517813525019192	0.028637586221855884	0.0	0.04173354735152488	0.0	0.0	0.0	0.018362881069610017	0.051364365971107544	0.0	0.05185482432673444	0.14820759764579988	0.0	0.0451383822170339	0.0	0.04551204681855322	0.0	0.0	0.0	0.0	0.038327777091822036	0.06591310917595974
indj51br_urakqcmi_TTGGGCGCAGTCGGAA-1	0.049816555835817476	0.0	0.0	0.05376107654082104	0.05301625395440166	0.05343289000993656	0.05075785893855772	0.03911457168235828	0.08467114939263029	0.06568210627652454	0.05524055176399325	0.08271420402233502	0.06034619059053328	0.04837905540152731	1.981649921724828e-05	0.05625111467808097	0.032968992840581926	0.06470725152880932	0.06196675238900683	0.058943635278021274	0.044036569195338125	0.058425208349954905	0.04945348926087289	0.06636062065275548	0.0033440342429106474	0.057842981773211205	0.05692995169754074	0.05197607955212778	0.053841019785650854	0.04012841091492777	0.0633598974166291	0.05583137357373051	0.08427136688784152	0.10984302309764127	0.08569168218870797	0.11143538109830245	0.09968111289459604	0.021944618915796247	0.07969205160216396	0.05717181832015354	0.7210953840167323	0.06162468641425694	0.04039593365436062	0.029750162351586146	0.07426441010259595	0.10683074728018548	0.082597645799893	0.034438044880873694	0.11101123595505619	0.11001618681891759	0.08505701971070508	0.03643065216098924	0.10242553950419118	0.07164513745573135	0.05340693823839891	0.09105215119755768	0.0	0.09454253611556983	0.05954105402095067	0.0864022180920466	0.05151998377378417	0.04481897627965044	0.0	0.03732523786260963	0.0	0.04483953169917748	0.08556418570746299	0.1299518459069021	0.01940755873340143	0.0	0.0	0.0	0.0	0.0	0.0	0.0	0.017821130180680742	0.4024306351754185	0.08619902927882862	0.11991623478256128	0.08295150542341553	0.05339753879079722	0.06461538461538462	0.10309419298183344	0.3433505736876523	0.12476089993302868	0.07466210714867286	0.06059041105450485	0.08588740514147891	0.21623480853015364	0.06697436707630694	0.057732541850070304	0.04518161821532608	0.12860766711136676	0.12894596040663456	0.17656500802568217	0.08934008359073657	0.2798882349444147	0.0	0.3608346709470305	0.10250579632602104	0.09684323167469235	0.06713984751203853	0.045616715848794745	0.0	0.12235704370535831	0.037903748134380896	0.22035642260361363	0.07572135891612707	0.06728469879123399	0.08261925340577025	0.1254681647940075	0.020588550026752275	0.0	0.1487426431246656	0.06908958821132824	0.06329419669618566	0.04598418643362463	0.06832530765115034	0.119973659299502	0.0	0.0	0.01098901098901099	0.0	0.0	0.07790262172284644	0.05449481584313045	0.044417404511641556	0.32106072766185123	0.02372034956304619	0.08661048689138577	0.0	0.0732368559337169	0.11585008535249305	0.07732028112138081	0.0	0.08479084711837812	0.0661216162723425	0.025325485999643304	0.07539257900413598	0.0527819403394676	0.05157536982192782	0.08042030794839784	0.053288803741866446	0.0	0.045770092989549684	0.03627707429205557	0.024816382119752907	0.0	0.05867665418227216	0.14078384162653826	0.04245351638299394	0.022788974099835522	0.048196181804763746	0.06157907239542747	0.0	0.12144663260844177	0.08875024817361048	0.05729334623239815	0.06821172782142622	0.07808855002675227	0.07698687080709553	0.062230690372040404	0.05548619780829519	0.0	0.05222638368705784	0.05663862233243386	0.26591760299625467	0.0	0.0	0.16848582129481005	0.0	0.04679864455145354	0.07386059633250644	0.0	0.0	0.16570673213105466	0.057117112276719256	0.030435856278552907	0.08468809592405098	0.03670736255005918	0.08689138576779026	0.09795790975566257	0.11235955056179775	0.0	0.044194756554307116	0.1324485266432832	0.11102193686463349	0.0705553904765696	0.05543539703699673	0.11289459604066346	0.0	0.06300596692023169	0.03316016658713288	0.0	0.08406508670884084	0.23662386302835742	0.0	0.10058855002675228	0.025994793827138228	0.05020510076689852	0.17674335651863743	0.17134831460674158	0.0	0.0	0.05690938275207938	0.0	0.05529494554840779	0.0	0.13449097718760641	0.0	0.0	0.05079845248384574	0.06297035904219837
indj51br_urakqcmi_TTGGGCGGTGACCTGC-1	0.14024879614767255	0.09232506985315975	0.1653290529695024	0.029588747920285555	0.08052174726113856	0.057063555759382406	0.05783010962324492	0.08464838093145008	0.08403330395035166	0.07347382592036453	0.05961785116722535	0.08192451516563228	0.061589570043446326	0.023396079575854857	0.0	0.04322721598002497	0.08423144538714362	0.07419297306937757	0.07238791372535483	0.05807651298068784	0.0717426198618187	0.05873555275787321	0.06871512650003822	0.06411128945960406	0.002452291778134475	0.057091274914056314	0.05292545620277204	0.04942971981886753	0.04441980661139702	0.04361537397345441	0.06122588036720538	0.06985454228725721	0.0691060650983359	0.10188082088672452	0.08596921914833348	0.11167858358869595	0.08642054574638844	0.057218849109420676	0.09074002514493568	0.07365367340627622	0.6632618318011576	0.05892833062703477	0.042990904226859285	0.056057245781922	0.07927936306155366	0.26926163723916535	0.08500535045478866	0.027029238661756837	0.1198501872659176	0.07850945811406627	0.10381932526069414	0.08278937042981986	0.09823434991974318	0.0810284520442741	0.06966436741717641	0.09536398829194599	0.05702693062243624	0.0947565543071161	0.04956161691862275	0.09067084846948832	0.05445399133436146	0.0	0.031052454273428055	0.045870913094109164	0.0	0.08947502063099093	0.07416304882559313	0.18673087212413056	0.09961574006517827	0.0	0.0	0.0	0.0	0.0	0.0	0.0	0.03708276741984607	0.36979286096461056	0.09133764014092763	0.13588155559473972	0.08366652074517243	0.05012306046013911	0.09008190311561098	0.10769203465832679	0.3154538969145711	0.1291163669531465	0.08676809267918208	0.06345406750878173	0.0792718899431059	0.0	0.06653533243663509	0.05998386426195873	0.027644016408061352	0.13033426790620542	0.1229158532529319	0.25693447100898315	0.08203343776655679	0.1748409725937816	0.0	0.18608881754949172	0.10263955769573747	0.1360544217687075	0.05045869003031924	0.03515762813638286	0.0	0.13051368107547884	0.16268198586353524	0.19504465571881302	0.0781646780533621	0.048781952588419	0.12229493353088859	0.039794007490636704	0.0864633493846977	0.0	0.1237483757547963	0.08785872181398416	0.08850135298436071	0.04301171155103739	0.20176565008025682	0.06279581841379595	0.09299090422685928	0.0	0.01024817878750463	0.20706260032102727	0.0	0.07949403904460084	0.0560334331120848	0.05502955078370601	0.25314339218833604	0.022650258605314784	0.0	0.0	0.06987116421224439	0.16153277790516957	0.09245575525757213	0.0	0.09379374967079455	0.08390644099057364	0.043185813651303216	0.10052485413641112	0.06794090412814241	0.06224613599198185	0.04745060737570101	0.07638205699097327	0.03789380920907689	0.048228593101299684	0.04566315914630521	0.07421567196848096	0.0	0.01900526128054218	0.06932182985553773	0.04075961664114722	0.022551176109228542	0.06469149554436265	0.05194603367012337	0.0	0.1301469609688397	0.09108076662931444	0.06300854985766341	0.08062853763622539	0.09691746923488496	0.09639564555294892	0.07169507308884614	0.0697342607454967	0.0	0.13264173751065136	0.041582806984414106	0.03263777421080792	0.0	0.0	0.21417870518994114	0.0	0.010451221687176743	0.06957737129581149	0.0	0.0	0.05259182324615239	0.053866543091309206	0.037103346092110134	0.12073507017327242	0.049856510530667836	0.007009095773140717	0.03442125914036026	0.0	0.0	0.0	0.12570100865981015	0.0	0.07309555324602945	0.050529302052821384	0.0063848760477973965	0.0	0.04791928373694373	0.03337526933032551	0.0	0.12479148962955969	0.1900749063670412	0.0	0.1294045708170909	0.03862848005001773	0.08652874383211462	0.0	0.059479222400570714	0.0	0.0	0.12062843523517681	0.0	0.06890888051065736	0.0	0.0	0.0	0.0	0.07439190023459687	0.08885757257870856
indj51br_urakqcmi_TTGGGTAAGACCATTC-1	0.13612130245356568	0.09404910528506034	0.0	0.04181417064286081	0.08760720389388438	0.06256688068485822	0.06136104331425249	0.05364844764861248	0.0866166589364332	0.09049747723180127	0.05581889572091745	0.08925029604132582	0.05926959392137868	0.03691813804173355	0.02385906505756693	0.0645398608881755	0.04591199775790466	0.0735380209766041	0.07243681573148772	0.056232954842575206	0.0578779631051248	0.054669071892172336	0.1298249636933425	0.06549384697699305	0.054217941858391294	0.04841560859020322	0.04662963076298227	0.04213809393310627	0.028131257136238024	0.03565803093262927	0.053138549523828994	0.12493934077419837	0.0891685665893066	0.14289795141061568	0.08485430263354916	0.07590349725181186	0.08946816479400749	0.030978357798094	0.08060195919122261	0.06079294721702721	0.6670557906512963	0.059665960108351374	0.03103263777421081	0.05290006902495109	0.07543079460111773	0.13768503656144104	0.0	0.03475907216819312	0.08764044943820225	0.05924782087490095	0.11198058757120437	0.07803341061768028	0.08903813841720407	0.06381964235667514	0.08521322285367229	0.20268781669971359	0.0	0.21722846441947566	0.07029602742713967	0.08543127481625412	0.04363068573247027	0.027982878544676296	0.00025761448982422765	0.04928644638119048	0.0	0.06936547233633503	0.08785518581159936	0.25249866238630286	0.021839583637336447	0.0	0.09268876089761748	0.04778367699716014	0.029427501337613696	0.0	0.0	0.0	0.039469893402477675	0.33623786593289	0.08564341642845243	0.1476870947394062	0.0688360328809767	0.11113964686998395	0.07805901963205333	0.12545567601747376	0.3487158908507223	0.13239915325038834	0.04810756740409891	0.09929746202340242	0.0838570336070189	0.21891003592448216	0.06372056690101552	0.0572856523147045	0.022055763628797336	0.12110699203053273	0.15604529087675156	0.13818253498915828	0.09133528069280662	0.1760299625468165	0.1200447492582324	0.42803638309256287	0.16162832174068129	0.0	0.05572275726770109	0.043471861047053625	0.19696361690743713	0.1172460498303195	0.0	0.24085278017862288	0.0930556728900904	0.06909184219434163	0.1610239947318599	0.04902354200107009	0.07771000535045479	0.0	0.1292517006802721	0.07959905949803898	0.07912451628155835	0.0	0.0	0.12712474791126477	0.0	0.0	0.05675597810429271	0.14223292313179953	0.0	0.07862699098654155	0.055663817911008925	0.042787611601363996	0.29330524344569286	0.12151477320016646	0.0	0.0	0.06757887414586307	0.15343066065377461	0.07784652991442377	0.0	0.08536054580183357	0.04475894678689965	0.08030777854212846	0.09041206994658038	0.051378186334030275	0.06397435800822412	0.07257792838317183	0.03985225840970676	0.0	0.03070077412276246	0.045224223688643164	0.045342672308964445	0.0	0.06743802389869806	0.13232343499197433	0.028722326190352906	0.02350236807165646	0.0428561050534123	0.06688956528109868	0.0	0.12939735410504816	0.09576598995191321	0.08235110819634116	0.06984126984126984	0.08548421615837345	0.08585010495122855	0.0666785111849011	0.16899510532469333	0.0	0.09278084933515646	0.05735256846677169	0.04146602461209203	0.0	0.0	0.019261637239165328	0.0	0.1077581594435527	0.07582767529892448	0.08967362225789192	0.0	0.18871368772227992	0.05050023394247925	0.05626208996995514	0.110761273682622	0.04413314525674076	0.01059390048154093	0.03767611913679329	0.0	0.0	0.0	0.1403528327685631	0.0	0.07294437564836943	0.060682570918716414	0.052719814517567326	0.0	0.07200141903366133	0.03539072780645814	0.0	0.03779938941868882	0.40476190476190477	0.0	0.12902239547504396	0.062134410638387406	0.0	0.0	0.05109684323167469	0.0	0.0	0.15735201128459556	0.0	0.055265912072810425	0.13670411985018727	0.0	0.0	0.0	0.02825966168662798	0.05775120806528397
indj51br_urakqcmi_TTGGGTACACGACCTG-1	0.11047733700221661	0.08394269068426372	0.0	0.021716982929850408	0.09240183473847705	0.05491381946036842	0.07107126366015083	0.0938618902411106	0.08084771925734716	0.06634372165361654	0.06413741699836394	0.08624314909958543	0.06204378698644801	0.05688506250304003	0.02443374353486713	0.05786516853932584	0.0	0.07711708225896	0.07229658203743017	0.07135574497327579	0.04007606950938656	0.06822460911704875	0.0	0.06434670947030498	0.07691278758694489	0.05889905582094238	0.04472915293120539	0.04333052760704172	0.03632793323514973	0.044190422852609136	0.0622193971993987	0.13307700922020232	0.1132796924681273	0.1600783524226678	0.09789853973594885	0.12597889002383383	0.08914713750668807	0.038383697396887434	0.08690250502568439	0.0779094938666117	0.8068972226275597	0.07682905079452079	0.0	0.045201132172570546	0.0839765107223895	0.1151685393258427	0.0	0.04326944260850408	0.11762439807383628	0.08447623111255596	0.10170758210368772	0.04559776469888829	0.09605286624801705	0.0726679114663522	0.06958483362977745	0.034117017593554275	0.0	0.2544676297485286	0.08186382253641385	0.09178200651441337	0.04751063971156502	0.015320135544854646	0.0	0.043217580143928604	0.0	0.08336280617750814	0.11054614138846097	0.060781166399143924	0.012111484021596381	0.0	0.03021433292418091	0.0	0.0	0.0	0.0	0.0	0.050280555898533426	0.4148895513261484	0.09327596799599465	0.1298312395058676	0.11211148402159637	0.11509898341359015	0.06969913981149936	0.11688114497103261	0.16743951013613936	0.12184171666208278	0.06421708888733803	0.0794565798962477	0.08349678832648419	0.11014293357792555	0.07446088391232705	0.06309027023142535	0.027247686423716385	0.11992647892894535	0.10862869289835582	0.09794148292078511	0.09075092565811697	0.0	0.0	0.34697699304440877	0.0976012127697521	0.0	0.0566730203317282	0.044269756379073884	0.0	0.14191800708654642	0.04350764551829011	0.19664979215541012	0.08807627131278295	0.05518065974383333	0.051899411449973246	0.1379079721776351	0.07972177635098983	0.0	0.023847741343728503	0.08761328810808246	0.08171044744001599	0.0	0.0	0.12171255710581554	0.0	0.0	0.004774251965263201	0.0	0.15783841626538256	0.08450974743109575	0.06419388891299004	0.054543818252201205	0.1461342964151953	0.014802924915284467	0.08253076511503478	0.2828012603293502	0.08151304755025869	0.07274070676959922	0.08716273765281654	0.0	0.09143317337414095	0.06968858613144718	0.032357512293306835	0.09373274902969927	0.049883612800815005	0.050352049877291215	0.04040088777916493	0.0730423376309567	0.03846032795140528	0.016396773472580613	0.06363573311138854	0.03014738070917846	0.0	0.056748261102193685	0.0811262707330123	0.042248867651446226	0.0	0.05424369476577923	0.04207322352690435	0.0	0.12639675387636376	0.09223961120028536	0.062016964444235094	0.05501018463762402	0.0898093900481541	0.09485533193398361	0.09054215218980637	0.15587658284287498	0.0	0.10391772189524999	0.06192695883794085	0.0149812734082397	0.0	0.13331549848403781	0.2104333868378812	0.0	0.041412520064205455	0.10584601562790591	0.0	0.0	0.05388222704812262	0.05873523308058591	0.03634193521833971	0.1211054862740256	0.03946365744118553	0.0	0.028803281612270377	0.053549135009809165	0.0	0.04291064740502943	0.12601435705368288	0.0	0.08717307844506021	0.06394196519886865	0.03752452291778134	0.0	0.05974916835322307	0.045771694648099145	0.0	0.03392817801277814	0.0	0.0	0.06282962623251548	0.02295284986864333	0.029605849830568933	0.15302300695559123	0.11739789548778312	0.0	0.0	0.02177472963989818	0.0	0.0825200503799929	0.0	0.08181331776837394	0.0	0.0	0.05269169033213977	0.08941859795615435
indj51br_urakqcmi_TTGGGTACACTCCTTG-1	0.09884009783688756	0.03917721895249985	0.0	0.060936549469718625	0.06890658521508308	0.09693877551020408	0.061442277388098536	0.08634378176423725	0.09755392748474392	0.11887214714325986	0.07179444356816572	0.09795380062601057	0.07235750816269641	0.053516708011090035	0.03247924221706993	0.06358123773854112	0.026344620245101785	0.0635918177338859	0.07471795048815709	0.06813217720966248	0.09794240119105777	0.07128883756298729	0.023618436138500343	0.0737035848047084	0.017433565186374175	0.06710295300250221	0.06271391387158723	0.06229364861866917	0.03688504244510268	0.05369373063377054	0.07429864103639834	0.18508840693319398	0.11729423752611329	0.14895122017574883	0.09225242701779383	0.027481881414465684	0.12129695024077046	0.040004342398089345	0.09696653433648857	0.07797477923238154	0.8500413444233669	0.07110884913022485	0.09957196361690744	0.06740347738718096	0.08752692313700679	0.17995362939183163	0.09594034242910647	0.057520536304409405	0.041605136436597114	0.13497368795334946	0.11502353472603886	0.11675881338802688	0.10350126251959486	0.11924234648380487	0.08060749352884185	0.0909577314071696	0.0	0.0	0.0806110331224844	0.09868127716294482	0.06848756980944687	0.041180667023363655	0.0	0.05161273107191093	0.0	0.11119423964596313	0.1556695070758867	0.2486677367576244	0.05637433727321368	0.0	0.09486041607654298	0.018644277071243363	0.0	0.0	0.0	0.0	0.037700127587768036	0.2585034013605442	0.09989983690074392	0.14035036692728167	0.11585193832384844	0.1348314606741573	0.10383010248178788	0.13883641411731298	0.3574252422567029	0.1476010746489444	0.08064531137320585	0.11566752739200223	0.10726849478540755	0.12084384315523962	0.07516394835978199	0.07035717122415439	0.06489903493648812	0.13870627408583014	0.1779821555102454	0.1810424938751373	0.1035802417345777	0.1678259318708757	0.04144170436305268	0.31455323702514715	0.0784733369003032	0.13467859053733852	0.07204164437310505	0.05681762425788725	0.11851257356875335	0.1417758271690856	0.04173354735152488	0.3306169485944767	0.10695608817151935	0.07155414332667256	0.1239659217187307	0.0	0.08385232744783307	0.0	0.0538102881602079	0.10978740532394794	0.11597897586000692	0.0849236073955175	0.07635098983413591	0.07680989422562456	0.026930622436240413	0.0	0.04975922953451043	0.0	0.0	0.09293602776748844	0.06237242057466776	0.0769244994119431	0.231474050294275	0.0	0.07995585874799357	0.1569466738006064	0.0858329558218705	0.24637570383958826	0.1049253161373649	0.0	0.12826675759667552	0.06553219625294167	0.0	0.10116181303982268	0.0706595669487995	0.0571091970047501	0.06447298020331728	0.11410276325100537	0.026594907625971737	0.031242592329208743	0.0634048708955076	0.021236441461160563	0.0	0.058074728018548245	0.11797752808988764	0.04332882119864981	0.0	0.06828402612497925	0.0573408905732091	0.0	0.15080134603319456	0.1076459344956271	0.059783783653213234	0.09230567054339969	0.1002283975387908	0.07033275713050995	0.08799966508603613	0.17577234805699224	0.0	0.1350395339159384	0.07061109482231687	0.22993579454253613	0.0	0.0	0.19577314071696095	0.149812734082397	0.10130194399857322	0.09154141738411402	0.0	0.04304684079964979	0.09294054700531898	0.06822322366020359	0.0809359180145697	0.12551618169595696	0.06452972745107577	0.0	0.010834670947030497	0.041243088995897986	0.06135188157660068	0.0	0.14797103818639398	0.06527554842161584	0.08559685057729464	0.07942855933714818	0.0	0.13188871054039594	0.0852481564193826	0.049488091622923086	0.0	0.095867560507349	0.21575708935259497	0.0	0.14301001299396163	0.042235528222146074	0.03454015813566375	0.0	0.10290708043517033	0.0	0.0	0.0894012354686512	0.0	0.07898764418231363	0.0	0.0	0.0	0.18325307651150347	0.053391365189117995	0.08155300812117587
indj51br_urakqcmi_TTGGGTACAGTCTTCC-1	0.12238209890697853	0.0	0.0	0.0358260589136378	0.09639649467292098	0.09401513414354506	0.0654844360400771	0.08383469318608464	0.10564072303180566	0.1247499765078598	0.07031213342646925	0.08588326293842267	0.06742933318823625	0.064071696094168	0.025226403503557062	0.07508694489031567	0.08071543224031186	0.08478505983743082	0.07522998325825438	0.06721630698079242	0.06525228557470863	0.06766296912828154	0.06672781472139418	0.0834414125200642	0.06576600677724273	0.06704127859850123	0.05922452715239894	0.06639620770204492	0.03304595323592196	0.04728318573745435	0.0688975694528941	0.14523374021675564	0.12323426472141852	0.16209610867771218	0.09955803908216333	0.09713507466316455	0.07770572498662387	0.056652786501345365	0.0963329568198482	0.0826645264847512	0.8192519091395496	0.07750391652047683	0.0	0.06902903540694089	0.08735776870413547	0.20853397538790797	0.053136704119850185	0.03966890126837252	0.14367041198501873	0.08828250401284109	0.10975839621275102	0.034718506628618986	0.079447682877606	0.06683336791110238	0.07386881263285758	0.0	0.08279828785446763	0.20690208667736756	0.05587776354718374	0.08509921808265983	0.0678790867158349	0.06192259675405743	0.0	0.05904863166566089	0.0	0.1069320129499143	0.1622444619202028	0.0971856607811664	0.04236587382654798	0.0	0.03034022597803166	0.14042885952998313	0.019575284588845224	0.0	0.0	0.0	0.0	0.3168233585569059	0.08843675929916975	0.13384620138917924	0.11835205992509364	0.17577314071696093	0.09596411079557148	0.10809036089934966	0.3472296534094287	0.12795977783958684	0.05814083327517622	0.12141577686277247	0.09613842831090905	0.2197508216769854	0.07414096719814757	0.06317726240009357	0.033291718684977115	0.11714685241678939	0.1763336370077943	0.09368927937822083	0.08944974215518085	0.21294810058855002	0.08327253271073495	0.4812199036918138	0.08253076511503478	0.35809829549797445	0.08799826110219369	0.04320492241840557	0.0	0.12233833582148189	0.10548844020162766	0.14022307280734247	0.12103457586464508	0.05158275188084865	0.14357328065193234	0.00882825040128411	0.15518459069020868	0.0	0.30925628678437667	0.12377549033563877	0.1318129551271776	0.037631532013554486	0.1276083467094703	0.1425278841009178	0.11321562332798288	0.0	0.11392352965386673	0.13866595327269485	0.0	0.11908466065769437	0.06643760935895768	0.08946724757318658	0.2458868378812199	0.001545686938945366	0.05233413590155163	0.3027762915403365	0.08694718941106556	0.20043822772554715	0.10973658583029848	0.06573415883207215	0.13329147226218893	0.07473454349310749	0.07330123060460139	0.10731695924312297	0.05084116651760418	0.059060982624837666	0.06776747319818481	0.1160789796164932	0.060460139111824504	0.03681654712802487	0.056770306957572875	0.07257162313342089	0.1497235598359194	0.0433832709113608	0.06005885500267523	0.03693539757330986	0.01672512533935755	0.06201338536189369	0.05837323973367612	0.0	0.12899430461741532	0.10267131550521418	0.06462334851509782	0.07422488806285377	0.09099384697699305	0.08199160390171627	0.10555303689363214	0.18130115133860453	0.0	0.15738263678338585	0.06041707043550714	0.19810058855002674	0.0	0.0	0.0	0.0	0.02329231317995363	0.07126548269971932	0.053237025147137504	0.0	0.11940956157743997	0.06315282824144655	0.08715067703831748	0.09825630050349152	0.05185077095189455	0.0	0.01863741751382201	0.04628143392188336	0.0	0.0	0.1243064225273963	0.07651150347779562	0.0790474010485754	0.07090939594272293	0.0	0.0	0.07521678065461651	0.025646031264008794	0.0	0.17420451326598055	0.0	0.0	0.04532599556676603	0.043497995082390994	0.0751144402829796	0.0	0.1379525593008739	0.0971107544141252	0.0	0.14271122136290676	0.0	0.06159659229949274	0.07981095059746746	0.058757721679069994	0.0	0.0	0.07714429764991562	0.07836380003061415
indj51br_urakqcmi_TTGGGTAGTGTTCAGT-1	0.06389971719024688	0.0	0.0	0.03565015355072305	0.06625213628595324	0.053910609187495226	0.05758946131425737	0.03738254181923312	0.074045923252947	0.052547602746950334	0.050254952926159745	0.06092379612927346	0.057251246238023086	0.032747215331484995	0.004300180330142877	0.046036204744069914	0.046421564880633905	0.048932982279011605	0.060227854582693294	0.053431869152279377	0.05463279596156978	0.050898962047831356	0.06963234732095085	0.05483574103798823	0.012841091492776886	0.0523855979854096	0.05326855295698401	0.0464608699056493	0.012024733442548802	0.03656727488503189	0.05115216479270963	0.01911232222180746	0.04809275030415802	0.05426630755139611	0.0736078564895485	0.07463884430176565	0.08874478330658106	0.02438721784105272	0.07836709844616628	0.05365033550787597	0.5280412471423708	0.04858598230559238	0.04497057249866239	0.039054235640563796	0.06805024252791414	0.07720260388799714	0.0	0.0474994492178894	0.02257891920813269	0.09074777685217167	0.0827971304631351	0.10031508233755425	0.08659664141627477	0.10068318392097342	0.0640753112663225	0.0	0.0	0.17699304440877475	0.08325270365751124	0.07506066195451175	0.03852502299296747	0.04214374888532192	0.0036462358559736837	0.03689966460448371	0.0	0.060324110600248476	0.07901436722792578	0.25943285179240233	0.08288340872610536	0.0	0.0	0.0	0.0	0.0	0.0	0.0	0.04228231194523329	0.3803409004051059	0.0746243002319118	0.12362943828707887	0.08171117272240867	0.071482075976458	0.06886611515824999	0.09876913247699765	0.2898163010522561	0.1157801123647301	0.06388675646125573	0.08405797101449275	0.07331971908711717	0.25078345945119623	0.0518580336442759	0.059719978318874885	0.023066405088876998	0.11966046194601963	0.1167845212789033	0.039001999380473655	0.08317050140458637	0.288211164615659	0.0	0.33563402889245586	0.11227037631532014	0.0	0.04655174335651864	0.04613540622568639	0.0	0.12633433981748587	0.08510039142800822	0.19520928509692553	0.07145093401050544	0.05730446271606556	0.07393505371033461	0.07136169074371322	0.030069555912252542	0.0	0.3051287930902698	0.05602597015853381	0.06506401881369218	0.0	0.14644194756554307	0.1025126558834424	0.0	0.0021634447623700187	0.019878997407087293	0.0	0.0	0.0694077458122402	0.049632553902216825	0.032546545258190264	0.2645131086142322	0.10130194399857322	0.0	0.08174305927114917	0.060921613538250784	0.09279217304899488	0.07451103363128225	0.0	0.09262385748384468	0.03781423046975253	0.0	0.08752239972143663	0.04943741251216686	0.04717443236196203	0.04159483185700414	0.04664388408498593	0.0	0.04190286554103934	0.039671640607970196	0.06387470207694927	0.26680934546103086	0.0	0.08634296415195292	0.02954831805864789	0.002615777896676773	0.03701384660799616	0.04165806375699611	0.0	0.10430399274293645	0.07726023064161712	0.05602397196989735	0.07113476575333465	0.07428537988228999	0.061495246326707	0.07196361690743713	0.03630382656599885	0.0	0.09983552305649684	0.049509099914359596	0.22739432851792402	0.0	0.0	0.02814339218833601	0.0	0.1158195113251293	0.063113907462883	0.002086677367576244	0.0	0.05976772731564536	0.04885569666727111	0.07416553483969214	0.09262460386055892	0.026330722959936444	0.01958266452648475	0.04962546816479401	0.1316657749242019	0.0	0.0	0.10615822483800012	0.0	0.06651174517238748	0.04604237640802105	0.014767255216693418	0.0	0.04965309279549631	0.03032587161800645	0.0	0.09114657098794574	0.20572498662386302	0.0	0.0	0.01334307236339808	0.037066761785862906	0.0	0.00909577314071696	0.0	0.0	0.07531170452518766	0.0	0.038924212950865685	0.0	0.0	0.10586256974699992	0.0	0.045396551014528545	0.0484848101852437
indj51br_urakqcmi_TTGGGTAGTTTAGACC-1	0.09915539249407629	0.0	0.0	0.04077339724561519	0.08802277319785774	0.052940839257051134	0.0554327882710213	0.056776305203546214	0.09473583242472736	0.08599082176465286	0.05982700932552017	0.08207685961422265	0.06105886170552942	0.009138333576535825	0.028337593880665042	0.05632468343142501	0.06909730184208515	0.05672489694580725	0.07315020970330866	0.06565016888942463	0.06388559331891037	0.05716760355969769	0.12271650233126959	0.07862172284644195	0.0	0.06065717681811337	0.05167083482858608	0.04602696107217894	0.0205082380455947	0.03471461740914644	0.05815642601300917	0.10723306829917752	0.1055198290580814	0.1378830336171795	0.0861957312717392	0.06848582129481005	0.0833900481540931	0.008126487852916774	0.08550158862268725	0.0715699412431708	0.7323313390729121	0.06989955934872351	0.0	0.04924868995544011	0.07570673844868055	0.1570804351703228	0.04143258426966292	0.033223176911213924	0.07623327982878544	0.08543118570141753	0.10615196482059443	0.004066345639379347	0.09928660602817906	0.09280309234448193	0.08605555796567033	0.062285588392660435	0.040618869270554664	0.15152487961476727	0.08322473960809317	0.09213987684567224	0.04270921851886822	0.026110219368646336	0.03067594078830034	0.047252315679569334	0.0	0.06599649953296878	0.11869391448608702	0.24659176029962546	0.1634807140425118	0.0	0.1092436974789916	0.0	0.0	0.0	0.0	0.16853932584269662	0.0	0.3911946801192387	0.09008449957675288	0.13062199188403267	0.14202052629018921	0.07454253611556982	0.07793060871712557	0.1244664334551975	0.23463230485702397	0.1334319515900381	0.06022983692744318	0.10432456324004932	0.0904002756464666	0.23045173125429946	0.06883905520318742	0.0645749559729434	0.0	0.12748537659472162	0.1586337541393721	0.09726563600011263	0.10584332955784048	0.25224421853635337	0.08147283428182304	0.354414125200642	0.09822543249509541	0.13246197355346634	0.07267143748885321	0.04259744720222616	0.08647672552166934	0.1326875371819192	0.1142462898820084	0.14244556941186154	0.08519978068104829	0.06406350662255271	0.06157961888298967	0.031166399143927232	0.02615302300695559	0.0	0.11174807001452267	0.07494236398473075	0.09119780653311756	0.04220914333273884	0.13060460139111824	0.11514796065357863	0.0	0.0	0.007449479359591719	0.0	0.0	0.07938977377179625	0.05279076829638627	0.04579077009564246	0.19602728731942215	0.018845490755603114	0.0568151417870519	0.146780809702158	0.07584697294663652	0.24606996356595073	0.09382389862906239	0.0	0.09232861218074002	0.048056218924950087	0.028459323804428137	0.10803247641128862	0.04724392348257351	0.07781771779239734	0.06325921962626083	0.07856538773537686	0.07616529757970604	0.04057541093524595	0.038781879793115745	0.051004426285325165	0.0	0.03245942571785269	0.12607009095773142	0.05314456337083583	0.0	0.05349244017638051	0.04025717704677097	0.0	0.13943013582550456	0.09506248086118767	0.07228186630626583	0.06858344362779609	0.0856661316211878	0.08317281968967362	0.08534077495823786	0.18548243267344391	0.0	0.07470820204902602	0.04100137985412971	0.21482075976457998	0.0	0.0	0.10379882289994649	0.0	0.10387016229712859	0.06260175163017198	0.0	0.0	0.0	0.0523059564665507	0.07585298596534551	0.11505535662839034	0.04946738654603823	0.0034242910647405028	0.03170144462279294	0.055198858569645085	0.20411985018726592	0.08432316746923489	0.12933362067257198	0.0	0.08050538813071033	0.0575161294548078	0.050757981095059745	0.0	0.06471360527601368	0.042252324555695345	0.0	0.08268026311648255	0.5493579454253612	0.0	0.26477107697011387	0.03492223805315587	0.0	0.22846441947565543	0.12065275548421615	0.15476190476190477	0.0	0.1143862379817436	0.0	0.07070895599769392	0.0	0.14460820078797607	0.0	0.22846441947565543	0.07105815532781824	0.07810610752307647
indj51br_urakqcmi_TTGGGTATCTTTGCAT-1	0.14464381258121226	0.0921467213602045	0.0	0.08089447877042151	0.07257398432264801	0.05492337384391959	0.07441285477302101	0.09195718066353488	0.09914530329631725	0.09012352071431448	0.06794927362384845	0.08502439351086245	0.0635408891848659	0.061414708886619	0.050551889503200366	0.05944578205814161	0.04751713419450177	0.08946645587285465	0.07254756439243572	0.07202314847231368	0.029253029985809663	0.06936163710393901	0.1277229993120844	0.06590904226859283	0.0	0.051719594518827516	0.049985487934585356	0.0489452426626995	0.023315847826446693	0.05433378503839493	0.06117688590552635	0.05421379421902024	0.058340404794280126	0.060886361781429386	0.09231728101523211	0.08966875820808405	0.10388871054039593	0.04769659044207163	0.09821662516210997	0.09591598313379573	0.5950678534948198	0.08402388999812951	0.07340823970037454	0.044404690429220836	0.08506991228378499	0.20175673265560906	0.04069689673622258	0.08828250401284109	0.12164794007490637	0.07259009420864064	0.11619150792217833	0.08755722014148981	0.1086921423408709	0.10075961898938281	0.09366188017873411	0.04963333648065968	0.0	0.16837881219903691	0.07747160250781596	0.09766222672786835	0.06381728721451127	0.05220260388799715	0.0	0.05046327275414318	0.0	0.14105249793690092	0.12257568738980397	0.20834670947030498	0.09552993822656744	0.0	0.03997104459761432	0.06626332469029098	0.0	0.0	0.0	0.0	0.04912815025174576	0.2718795383321868	0.09354628202156107	0.12262357702443213	0.11578384162653825	0.11895131086142322	0.11357286907848706	0.10845647924299609	0.39278283098507816	0.12413055109684323	0.10161444157536	0.06540582036429618	0.09127539715221343	0.3535121913934113	0.08435644883849275	0.06695603927856435	0.016784574837009295	0.13608826543877242	0.20882680433242232	0.10619244741066149	0.10921036266074363	0.0	0.0	0.28887105403959334	0.0924291064740503	0.0	0.0746444176921705	0.04487723159525328	0.16613162118780098	0.1484283506755417	0.0723437808003154	0.3037412026176071	0.07950394823807702	0.0689280527620358	0.11476313948224061	0.025749063670411985	0.11681112894596041	0.0	0.09393869907513568	0.08693589107979377	0.09751368538008358	0.0	0.17865168539325843	0.10044449932090381	0.05496700552880328	0.0	0.005762028233938346	0.09479222400570715	0.0	0.0750106323140031	0.07044379853368618	0.024388950941014318	0.1776350989834136	0.016289162356578086	0.10955056179775281	0.09030378693300041	0.08256327432383145	0.23705062549364314	0.09474185866727106	0.06665137965298479	0.10913680253495123	0.08276675062095726	0.05322428596906927	0.10101743568838271	0.07477606076221276	0.07736305473289173	0.048297762717238374	0.0836569495503892	0.07018537752179524	0.06785595762981625	0.05664942631234766	0.05035264361107058	0.14392723381487427	0.08059122525414661	0.08119315141787052	0.051352037734267324	0.0	0.0690721804025756	0.09565769521944635	0.0	0.11707175312947286	0.09442669372179655	0.078463272086931	0.06019543240122779	0.08803069823434992	0.09740400049388813	0.08041815233684176	0.2138002100548917	0.0	0.14474961853239007	0.07396299738109319	0.23742643124665597	0.0	0.0	0.009844836811128946	0.0	0.13122882111646156	0.0945185019871074	0.0	0.0	0.06691215812167564	0.05518736665838354	0.003621846318475532	0.14813214251416498	0.035377855602574705	0.001337613697164259	0.030007133939718208	0.05444087747458534	0.0	0.0	0.11249455046271525	0.0	0.076920251684635	0.06424702173131044	0.13522382735865882	0.0	0.09047575429781096	0.05402513267681807	0.0	0.08428539955307966	0.0	0.0	0.0	0.03800325836684882	0.0	0.0	0.07307829498840734	0.0	0.0	0.036318238565429574	0.0	0.09083883241186612	0.10986267166042447	0.0	0.0	0.2029159978598181	0.06473535827468412	0.09884438602478061
indj51br_urakqcmi_TTGGTTTCAGCGTTGC-1	0.14121378888634106	0.10052910052910052	0.0	0.06419079868364154	0.06149906237175791	0.07271363601620423	0.05757052705644363	0.07768755698757622	0.07721046228415043	0.08105267800809664	0.05757168880411813	0.09417168409796263	0.06370510911260914	0.04382508876890899	0.0	0.05263509898341359	0.031134551198756657	0.0638568214268081	0.0645506480954107	0.06016528798653021	0.07262079233256566	0.0572863773454442	0.046701826798134984	0.076143392188336	0.04209024433743535	0.05822263979264585	0.04526651663138334	0.048212817601691264	0.007093489544549431	0.04206440880808202	0.06092477533119121	0.1374569163960332	0.09972634298119162	0.1555213972848709	0.09418564838260807	0.13891726251276812	0.1592295345104334	0.03807352610479137	0.08493131381187977	0.06136628035401358	0.6143294907339851	0.05654268650001336	0.1232744783306581	0.03941365550422931	0.07425232764310513	0.1560326377742108	0.06882022471910113	0.030761967708431686	0.17849117174959872	0.142051188275054	0.10177570285068792	0.06765352832768563	0.09715581087550336	0.10120367033918971	0.06378609749396266	0.03918421301104712	0.03937042981986802	0.061690743713215625	0.0724063810232232	0.09988806285376363	0.05509919323534657	0.08139825218476904	0.0	0.04450045773072297	0.0	0.04833999873040056	0.10704859577493617	0.283681112894596	0.014105744442823094	0.0	0.0	0.05980162159937441	0.022637958709248906	0.0	0.0	0.15195291599785982	0.0	0.2163876786669724	0.08481190698024269	0.13956991553795095	0.10432414027919645	0.11619047619047619	0.06867185249207722	0.1164584984809704	0.3858123773854111	0.12359550561797752	0.07443180496429153	0.08677507153325424	0.09226985340874393	0.2069861652526179	0.06520640628742026	0.05991578343430535	0.053881061371698076	0.13606818868534407	0.1545124578832444	0.14488468361916026	0.09575694951952622	0.10510671184828488	0.0	0.30556447298020334	0.09809167112537899	0.15615684476037606	0.062229690565364724	0.03936848278391873	0.0	0.11468306973924952	0.0	0.1797752808988764	0.08325672078411495	0.050758345071575985	0.11412108490760176	0.027354200107009095	0.05142857142857143	0.0	0.32943514484445463	0.08389742180073073	0.08237943727268801	0.09039296117947804	0.06147672552166934	0.13056138617936372	0.052470126627429996	0.0	0.006379388401860312	0.0	0.0	0.06329176441535993	0.05983485893598253	0.04953732127138641	0.23612225789192082	0.10534450983889186	0.0	0.08423993817252244	0.0760546272421468	0.2840836709215521	0.07754071571905662	0.0	0.1016835912917883	0.05611017586901391	0.0	0.10758448198255582	0.0592498701873054	0.06067616686385479	0.10018231179279868	0.09343447418837053	0.03616277971862902	0.03599704709077487	0.040615896795672075	0.04240478622501095	0.24139468521490992	0.046827626181558765	0.13128678437667202	0.04010868573598341	0.029665299328220675	0.045652986107267396	0.07387401788073147	0.0	0.13042398959241486	0.08860954635546538	0.06657994823465187	0.07701087925807026	0.08395131086142323	0.08670823558464008	0.07459085358133304	0.1826883062838119	0.0	0.08147553653171631	0.058110411521202214	0.020064205457463884	0.0	0.0	0.0657035848047084	0.0	0.22639557695737472	0.0728720497392011	0.0	0.0	0.03408554433009159	0.05703853446789839	0.06379388401860311	0.11537775582719403	0.04304684079964979	0.0019796682718031034	0.030497592295345103	0.0537274835027644	0.1348314606741573	0.0	0.1316434813625825	0.0	0.07645652980591924	0.05673371360859458	0.06317103620474407	0.0	0.07068634121943844	0.04028567090364843	0.0	0.06688068485821295	0.0	0.0	0.2164641137353818	0.04170950036371069	0.0	0.0	0.12248082753700731	0.129079721776351	0.0	0.08620717609481654	0.0	0.050205792040127026	0.0	0.0	0.0	0.0	0.049558587479935794	0.061749303808933995
indj51br_urakqcmi_TTGGTTTGTTGCATGT-1	0.08735572880837729	0.0	0.0	0.02401108203786363	0.08638646906346263	0.07173431170220897	0.06587961232412518	0.075372078998353	0.11057835906974937	0.10217642693177308	0.06632452032576361	0.08388144216467479	0.06543937406381826	0.0352582810447979	0.0	0.06603575887283752	0.03643404927514077	0.08191536205247879	0.06249316810208438	0.06315220670068386	0.08504315258101286	0.06883042303751674	0.10452495604983567	0.06930551096843232	0.0	0.06823391739794889	0.05244465710261282	0.05477038719022824	0.02070681162537991	0.04451795069247553	0.06220933873375598	0.09272462577923775	0.10805533119996728	0.12764915526294313	0.10915690757065509	0.11824505082932049	0.12507223113964688	0.0449128030955095	0.10714891218428464	0.09027149876546846	0.6944890315676833	0.07434397893623514	0.0	0.039875183283708884	0.09248512514987131	0.24558587479935795	0.040964419475655434	0.02775312372139867	0.06093097913322632	0.13087618776709944	0.1150420529873593	0.0766541822721598	0.12196127021674036	0.12970667132556607	0.08060026318453285	0.022125704214269976	0.0	0.08469769930444088	0.08543017097219814	0.10047942890935203	0.05895816503879954	0.024112716247547707	0.0	0.043651363818610005	0.0	0.11844455931296533	0.10997518681705394	0.2664098448368111	0.08531543363004038	0.0	0.0	0.0	0.013966531982804745	0.0	0.0	0.0	0.06028179061886927	0.5435297714591455	0.0957167273551036	0.15256188622012487	0.18138528138528137	0.0723167469234885	0.07915051240893937	0.12269631370754966	0.3189168301527852	0.14781395334382705	0.09010863749505664	0.09139507292902506	0.09737491561128246	0.31919284567759687	0.0811778810371965	0.06461685186688394	0.03448070863801201	0.13885986124955704	0.21343976400156175	0.2217904311340148	0.09460737450166071	0.36745734498543486	0.053309985894255556	0.4786516853932584	0.08810415551988586	0.13758312313689522	0.08445915819511325	0.04483050273247025	0.04975922953451043	0.12336726943468516	0.11928698149869055	0.43635016668724536	0.08465562452065392	0.08050250597831428	0.16339465777668025	0.011971642589620118	0.07518459069020866	0.0	0.3535121913934113	0.09156149832368779	0.094518601796611	0.03769098151120623	0.04114499732477261	0.1185331522410174	0.03342250757981095	0.0	0.0	0.07740324594257178	0.0	0.08236407786969585	0.06264167859673478	0.033293636410707816	0.3875066880684858	0.08756911004102015	0.05086276083467095	0.15956245169728317	0.08556111078310684	0.1465260261407934	0.09693999521874253	0.07689367881984255	0.10292556214428486	0.08183803346861719	0.02924915284465846	0.10889237093089421	0.05592706007316895	0.07291941411264088	0.038290430612527994	0.06887416075527711	0.03122147735498694	0.040006501818477355	0.051525870439728116	0.024641276326669584	0.12350633137149991	0.05970215801676476	0.11025280898876405	0.038819152162496026	0.01809246378534768	0.06072650873600118	0.04755466455312602	0.0	0.15416099708576753	0.1053486460657332	0.048086457552052195	0.0626941886551585	0.09884798020331728	0.08363275301477549	0.08787815666621739	0.18411509422745378	0.0	0.15830410399698788	0.049729412758598414	0.0	0.0	0.0	0.07790262172284644	0.0	0.07198145175673265	0.07394643250558651	0.0	0.0	0.18040474616813018	0.06091257715064776	0.027534263489319668	0.09896969447531245	0.08414806167615156	0.0803103263777421	0.0671482075976458	0.0712502229356162	0.0	0.0	0.1370558627112934	0.0	0.08234250398440643	0.06704643811861484	0.04112716247547708	0.0	0.06512797473654826	0.05207655488554365	0.0	0.14669688099959086	0.13108614232209737	0.0	0.08018038676144615	0.026806379665867103	0.02467154152547411	0.0	0.09492598537542357	0.13108614232209737	0.0	0.09792953613178332	0.0	0.08132829533404397	0.05742821473158552	0.07894352838173063	0.0	0.19328517924023542	0.04822611845083755	0.09989973163466927
indj51br_urakqcmi_TTGTGGAGTCTCGCGA-1	0.09385270962317512	0.17163069972058737	0.10593900481540931	0.05862046219134106	0.07697901894476565	0.07708954368264159	0.06163650622631691	0.10147287947348385	0.10222404078325478	0.07729968875311391	0.06830714879963806	0.10136940732121791	0.06932643806779581	0.0378666277542682	0.017715950300219965	0.055696004993757806	0.10405360646131112	0.08112236621092077	0.08090189682252023	0.07192181186311936	0.07102147160769536	0.0640235780614225	0.06913551937628984	0.0740888175494917	0.0	0.06407049464473942	0.061016975871025295	0.06803233762674706	0.027463829270848845	0.04298615382307496	0.06346502460592716	0.06233901974691104	0.08967634860428104	0.100175930208305	0.10493949026665483	0.09489761175154433	0.15920385232744783	0.03870162297128589	0.107646801727118	0.08588068976688706	0.6931270976214796	0.07803771915270173	0.044542536115569825	0.04554829908633837	0.08818096253510016	0.09610754414125201	0.11951578384162653	0.04257703081232493	0.12909577314071696	0.09647750438534111	0.120253620816113	0.06753462933238213	0.11832296096045357	0.11870730100493916	0.08547351524879615	0.0909577314071696	0.01565008025682183	0.12627073301230604	0.06548807519719316	0.09676696422704702	0.045753382501564924	0.04642411271624755	0.030477775796127857	0.049115396036284564	0.0	0.10833310661914737	0.1063950502906841	0.18730872124130551	0.14042511795320783	0.0	0.03320429295313631	0.0	0.0	0.0	0.0	0.0	0.09431891454363364	0.4557823129251701	0.0954220263033176	0.15073497555332974	0.11578384162653825	0.04834670947030498	0.0932394945878092	0.13484000562652249	0.312213899292551	0.1542660942249791	0.08906646195361388	0.08998069183706701	0.09306597867101427	0.07276618512573568	0.07730932489154448	0.07304956429725021	0.010126231100013872	0.1424987728084467	0.14537330267667348	0.18459069020866772	0.10968579509450875	0.2693656738600559	0.06936135026022666	0.25205992509363295	0.07958801498127341	0.13620729190552625	0.05338471999286606	0.04045434473283941	0.0	0.14427520045497574	0.029399341049252344	0.38177552784294355	0.08448086508405846	0.049584520806717554	0.17249043091739721	0.08493846976993044	0.04447298020331728	0.0	0.19498585951234426	0.06341516093088095	0.09383131355494903	0.08162416027584567	0.04906367041198502	0.0994670123883607	0.045585874799357946	0.0	0.0	0.14865346887818798	0.0	0.09315553360497181	0.0642323543447139	0.052682254489327444	0.25431380417335475	0.12680577849117175	0.02417736757624398	0.18512573568753343	0.0901558069355799	0.16851384748656018	0.10250312282346707	0.0	0.10449881763265939	0.08815635507879958	0.06759407883003389	0.11155061275446508	0.05201589736603626	0.08627545547944346	0.12717238372669085	0.0772881823987297	0.0	0.02757854670811576	0.04649247963854705	0.034525025536261494	0.11182450508293205	0.0789860888175495	0.10456795077581595	0.04207380668831505	0.0	0.06501782716186048	0.07690668229621095	0.0	0.16286675737996106	0.11143058205544956	0.08445384900605941	0.09026498831348033	0.09500802568218299	0.09804811293575338	0.0796554062057107	0.25927907575847653	0.0	0.07888948338386541	0.0583373503156437	0.21709470304975922	0.0	0.11628321740681291	0.1303370786516854	0.06720171214553237	0.07615480649188515	0.08233119601262363	0.0	0.0	0.05721839297516759	0.06360414693826381	0.0666131621187801	0.15243308501735467	0.05716879874183245	0.023327982878544675	0.006153023006955591	0.03745318352059925	0.09131442839308009	0.06031746031746032	0.12070848938826467	0.0	0.09237188172509278	0.06773313019742272	0.0	0.0	0.06287729429827622	0.04469618093213599	0.0	0.0	0.3822899946495452	0.0	0.1909348008866468	0.04642872172224527	0.04738124962844064	0.16354556803995007	0.16198501872659177	0.20238095238095238	0.0	0.07276618512573568	0.0	0.08464640683088553	0.0	0.0	0.0	0.16492776886035312	0.05509425031896942	0.09917229447442664
indj51br_urakqcmi_TTGTGTTCAGACAATA-1	0.10999961782465795	0.09428690327566733	0.0	0.055373542367539594	0.09119148914065463	0.0730098219062906	0.05978644600316141	0.06236354050974528	0.08896122660592565	0.08646258229440541	0.05294104912212336	0.08767165429144008	0.05848811997951292	0.031269760202344475	0.023145671085745993	0.05190832887462101	0.13266580040255802	0.06463671822651065	0.06641252006420546	0.060310645455112166	0.03787191476492893	0.056200284606331384	0.11277994343804938	0.06024398073836276	0.005974674514000356	0.05148370994768088	0.04538752778388243	0.041948870532044005	0.015576994147595329	0.03614140535278832	0.050931203015203534	0.09415556136225067	0.08459512052155006	0.09988120176655693	0.07990298604971441	0.07459020380368694	0.11575815944355271	0.04785167608811967	0.08054223446441507	0.0609073193239774	0.5345590738849166	0.05676018466215389	0.0299625468164794	0.019882453367314847	0.0698483321812281	0.14290172998038167	0.04377340823970038	0.008623674188776635	0.1445692883895131	0.10820109582732254	0.09741068411086883	0.07458533975387908	0.09606694639219772	0.08972749078229472	0.06520686015068038	0.14068548767821734	0.0	0.1768860353130016	0.07446080652047062	0.08621800287234942	0.039467472382211315	0.0	0.032320710223331946	0.04279337528856193	0.0	0.07006828631281116	0.09401718609169028	0.31835205992509363	0.022520550610438252	0.0	0.05104963333648066	0.0	0.029925647128281767	0.0	0.0	0.0	0.019083288746210094	0.25957349231827564	0.08593517928430836	0.13992863232559366	0.10022861034096989	0.02538255751738898	0.07580853603325513	0.10706891043969696	0.3521342369656976	0.12197949216777328	0.06794612324656292	0.07115872240444786	0.08009602805767287	0.22043873729266988	0.06407451730819283	0.061629732817664706	0.024730991023125856	0.14906788653020497	0.1591977209954738	0.09909605474360057	0.09449992382777571	0.26710659294928957	0.0	0.32049224184055647	0.1068753344034243	0.13292058396392264	0.07565320135544855	0.04533867911523571	0.1084804708400214	0.12770001534046477	0.09225310467179183	0.2565337284438408	0.07123890360401997	0.06212533167360042	0.11871424455694118	0.05082932049224184	0.06902086677367576	0.0	0.15523962393946342	0.05828068780341742	0.06602505125384359	0.0	0.0700374531835206	0.11598139688027329	0.0	0.0	0.013540766349755113	0.1446406277866952	0.0	0.06769011263393286	0.05103061327780429	0.044434664043217866	0.22612359550561797	0.12395220260388799	0.050193953986088814	0.07359847809286012	0.07309909413802408	0.20545746388443017	0.08104386648493749	0.09133990674921653	0.08219047064596345	0.054800836932927914	0.0	0.0787238740689784	0.05547691110940002	0.06609946822005693	0.0685849037908963	0.08164621412174873	0.04211122651307714	0.010457091384413244	0.055157243921288866	0.07214358675032832	0.0	0.04474317817014446	0.15934323167469236	0.04333868378812199	0.02350236807165646	0.04847638881201454	0.06958033341547724	0.0	0.11902942206940381	0.08758845916997285	0.0636124386599949	0.06471046530183136	0.08161149010165863	0.09134049471128122	0.07197689093649295	0.1128747795414462	0.0	0.0584487644412738	0.052444395854142956	0.04333868378812199	0.0	0.0	0.11524879614767256	0.17228464419475656	0.11521312644908151	0.08042563297024632	0.0	0.0	0.11682875397349951	0.046096966359295354	0.008025682182985553	0.10803116982892264	0.1033610584172382	0.011289459604066346	0.073390404851079	0.0	0.14731585518102372	0.0	0.11725422586845807	0.0	0.07518028757865144	0.052348809347476266	0.04629926877117888	0.0	0.06596834508107102	0.0379936517576967	0.0	0.0	0.22792937399678972	0.0	0.09592601085377972	0.022474915985836324	0.0	0.18780096308186195	0.07677902621722846	0.14834135901551632	0.0	0.0941842177797234	0.0	0.06636914266911655	0.0	0.05365046938080646	0.11954444699228006	0.0	0.018752315100629708	0.0632989696512655
indj51br_urakqcmi_TTGTGTTGTCTAGGTT-1	0.10153443399831844	0.0	0.0	0.03995983494213447	0.06281849491187333	0.06434399602537644	0.05478780194033388	0.0565957764111661	0.08384874968532688	0.05561596391607265	0.050498926595383235	0.06863595785284116	0.05568198978563878	0.012798531056958024	0.0019420169232903315	0.046158819332976636	0.03623022242604907	0.06172772331599222	0.06320296633816025	0.05879177808523443	0.06336217926349827	0.0545604400805408	0.05862569746999924	0.06144890315676833	0.007668985197075085	0.06023026178782083	0.05484540709357176	0.04185425883151287	0.011522783560313967	0.04442877644599791	0.05875052441919661	0.01730809909539985	0.060589640565307926	0.06630029654215523	0.08396828258031167	0.13796877280023348	0.07783841626538256	0.02215398453796109	0.07831040124007248	0.056738382395531146	0.7835984240478623	0.05401038646937719	0.06313536650615302	0.06262891124371525	0.0686405744123287	0.18822454075263065	0.08982075976457998	0.017171812545242818	0.19154628143392188	0.09861768630080392	0.08067612817546846	0.1094108554782712	0.08865140379037481	0.06573415883207215	0.057578846904689604	0.0	0.0	0.06666666666666667	0.07279042063523135	0.08179683759961702	0.03334941966799204	0.02867843766720171	0.0013078889483383864	0.0404821430281932	0.0	0.04200107009095773	0.07389732154078735	0.23899411449973249	0.024320249039350164	0.0	0.05347307462310767	0.0	0.0	0.0	0.0	0.0	0.025339205114486014	0.22502484139723306	0.0751299637514768	0.12171466624493206	0.10155163188871054	0.05868378812199037	0.06356504918302672	0.10099213469999987	0.3400957136912193	0.11528339541000385	0.0513480819782725	0.06804382720357317	0.07885057664456453	0.11694565466636092	0.05434141848491671	0.05032162372192066	0.0	0.1119911421363874	0.20645525139907162	0.1446312410239081	0.08086399173365774	0.4421259140360264	0.0	0.406848582129481	0.10700909577314072	0.13345562944278835	0.06326634118066703	0.029735327721196914	0.1136302835741038	0.11984644568914232	0.08005969981132607	0.3116434127670083	0.07365986015932097	0.032490363721732675	0.1154216569946907	0.0557784911717496	0.08834670947030497	0.0	0.1592906825651609	0.07198570594096829	0.07133524954272276	0.0	0.0	0.08141951681277523	0.044765471731763866	0.0	0.015022430752767832	0.0	0.0	0.07498593790728622	0.04784376672017122	0.04208490210147125	0.24501738897806313	0.02972474882587242	0.043873729266987696	0.08429938767017418	0.06422366629936319	0.1899156666411883	0.07913239840086601	0.0	0.08858467995686369	0.060771161483685464	0.03006446024102525	0.09128895003694362	0.0442685967790657	0.049811980497215504	0.043611160652359156	0.08595246725003883	0.0	0.03165572871162403	0.04300576660127222	0.03693759424096503	0.154003923666845	0.07140627786695203	0.1977996254681648	0.05225939596570778	0.00027743098904147595	0.03907792291655136	0.051004708844235164	0.0	0.12302786853633828	0.08118263558691798	0.0654071961805241	0.04388874808744708	0.07326478063135367	0.07143062929579784	0.06983670902103015	0.1919624279174841	0.0	0.11489606246160554	0.04646696052755816	0.048154093097913325	0.0	0.0	0.15880149812734082	0.0	0.014588906723738184	0.06676909783320888	0.0	0.0	0.05199383124036131	0.049434620352771824	0.04126023788945137	0.10050623533769601	0.024012192551518395	0.013322632423756019	0.1136525771357232	0.001203852327447833	0.0	0.0	0.11442418207399481	0.11699661137863385	0.06892110851565873	0.05694934398990769	0.06060281790618869	0.0	0.05514167073766488	0.04401110580885862	0.0	0.0	0.0	0.0	0.0	0.04630848678317432	0.0	0.0	0.12020688425182807	0.0	0.0	0.09011462944047213	0.0	0.03825091282629824	0.0	0.1507369035458923	0.0	0.0	0.04615281722023295	0.0645024708990028
indj51br_urakqcmi_TTGTGTTTCCACTGAA-1	0.16872085913016893	0.09018488793769693	0.0	0.028738538666197584	0.0715818126094116	0.08398780860658871	0.06209886858647825	0.09197418699904895	0.1014275434289373	0.07933823120484955	0.06681909498228077	0.08128422690344085	0.06187660991714878	0.057936913273991926	0.0	0.05614856429463171	0.08298300593645698	0.07817004370041887	0.06993706024151838	0.06838212114954122	0.08030916323539675	0.06647004759515764	0.06867690896583352	0.07503905831995719	0.0	0.06802806906251702	0.053929246030973294	0.03391503216797818	0.055451672155019775	0.04137351674892366	0.05880406141374655	0.10704642452748019	0.08973428346504994	0.11458588386792538	0.09989232328954735	0.14164113040517534	0.0860781166399144	0.044563860391901425	0.09586534248415231	0.09086397573151515	0.5965757089352595	0.07939801480106065	0.08932584269662922	0.02440379187956167	0.08591751512382202	0.2897717139290173	0.04745184590690209	0.04577471438013408	0.1393258426966292	0.09495364067971095	0.10303494462047816	0.11631888710540396	0.11443777984286559	0.09425535864426027	0.06868827093546195	0.10782740062317062	0.0	0.18705189941144998	0.07859016448453868	0.10194552392216497	0.06702406305843187	0.0478330658105939	0.0	0.04995764793460129	0.0	0.07501972413417853	0.08950341315924605	0.1754307116104869	0.01206284352351768	0.0	0.052025304503824005	0.0	0.0	0.0	0.0	0.0	0.06453471622010948	0.3649774516548192	0.08921479358145222	0.1391487868767826	0.1516805292086191	0.0889031567683253	0.0824068815080051	0.10877527169662	0.26408953094346355	0.1368815187625895	0.0728010793960965	0.069218600972387	0.0810310970673345	0.0	0.07781768079011189	0.06873283250283452	0.0	0.13591660919695997	0.10008242592512255	0.12103291937709443	0.09383976455055076	0.2040306759407883	0.056131134782820176	0.28640984483681114	0.017121455323702513	0.13330275930596958	0.0723760477973961	0.04966285125502043	0.08059122525414661	0.11291330392453988	0.14491284390752163	0.29608593653537474	0.077549292928289	0.07292451491029799	0.1200065851751245	0.12921348314606743	0.05162118780096308	0.0	0.14904838339830315	0.08135800105700117	0.08204787010179039	0.0	0.09336543606206528	0.06995719636169075	0.0	0.0	0.0046919372762069395	0.1193151417870519	0.0	0.08631518294439643	0.06374734284846645	0.034791517186794976	0.20251471375066882	0.061827477557814634	0.0	0.0	0.07720491064703718	0.23967489617569873	0.10285240299584072	0.0	0.09487631578217827	0.08003062374122939	0.0	0.10061615157923344	0.043952702769403294	0.06470031173307009	0.053425281889701366	0.04491793092735463	0.0	0.0424514564750662	0.06064146007966233	0.04947711464565397	0.15329052969502407	0.02861378633850544	0.22762841091492778	0.04249789803561874	0.030279610803955373	0.06437150606077378	0.05678364403712905	0.0	0.13028710486076595	0.09075456555316636	0.06972500111719429	0.06206152084330677	0.09346843231674692	0.1132187101288225	0.08027520125470207	0.12488357806709867	0.0	0.1082377187246101	0.08118279837067885	0.41773675762439805	0.0	0.0	0.008507223113964686	0.0	0.0962725164972356	0.06884919442751565	0.08887105403959336	0.0	0.06219116860227237	0.055320344488695765	0.07177840885706054	0.08162187375670522	0.09236830585145192	0.0	0.09991974317817015	0.053995006242197253	0.4126092384519351	0.0	0.1399936587202505	0.0	0.0787168481508705	0.06644841647698246	0.11510611735330836	0.0	0.06978199804592086	0.03705009182537272	0.0	0.16457369464639787	0.4137239165329053	0.0	0.10356951769471834	0.03932283682315244	0.0	0.3112181202068843	0.046638130907793826	0.17790262172284643	0.0	0.053228918397457727	0.1581059390048154	0.08249516454376658	0.0	0.08215380125492484	0.0	0.0	0.11992735728690784	0.09643457489162169
indj51br_urakqcmi_TTGTGTTTCTCTGGTC-1	0.14192081326912787	0.08852030200344807	0.0	0.03575276501242332	0.04929690868384007	0.07144768019567377	0.049129512766576025	0.07106685975398373	0.07810571235922678	0.07779637971736558	0.05559763166161444	0.07055535071237588	0.060662999022566146	0.023955445303759912	0.0010304579592969106	0.042480381665774926	0.04652347830517975	0.06369963292454246	0.06453770344672846	0.05566452441665714	0.0692127852606602	0.05347254432380754	0.06978521745776962	0.060460139111824504	0.0056179775280898875	0.056751264725765166	0.05544860827901741	0.04341208941784442	0.011451076434280418	0.0501992669376897	0.06271226201589172	0.03763982729229659	0.10630706157794113	0.11613660889989208	0.07956727123944572	0.07643854273067756	0.10579347244515784	0.0	0.08305480142766868	0.06494617638829575	0.7250839048591857	0.058851274135304985	0.0	0.02297019674153219	0.0711409112566539	0.1089709291956483	0.05547752808988764	0.06076857709375885	0.10743713215623328	0.14087950640361394	0.09429564801017976	0.10123060460139112	0.09308383317845174	0.08114492452946936	0.04367489479849031	0.12759261007773895	0.047173176386659535	0.24119850187265918	0.06672222191151056	0.0831432513868942	0.024598103910727837	0.0	0.0003765134851277173	0.04441424835689039	0.0	0.09681602597237714	0.1127437778519899	0.212776886035313	0.10321513692300209	0.0	0.042866584836181665	0.0	0.02459364218372355	0.0	0.0	0.0	0.044326460056797135	0.2739432851792402	0.07855061145326403	0.11904671013683955	0.12546330074419962	0.06377742108079187	0.06934847923611968	0.11156749920794864	0.16886629807978124	0.11558329021374368	0.05561448810105381	0.08205736618047317	0.07469178859260629	0.11534051822976382	0.05960714729047918	0.059375210024989154	0.04734161663000614	0.13207994161680103	0.17552383844518676	0.16056996423643377	0.09802886890502611	0.2657987040009512	0.0	0.32033172819689676	0.1038434100231853	0.13674233738439195	0.05569767701087926	0.04747301992285065	0.09109149277688604	0.1195097037793667	0.08828250401284109	0.20195908959953904	0.08010028375631743	0.06083685480612791	0.08517100876651439	0.04982611021936865	0.03501337613697164	0.0	0.15439883818696018	0.07550031660948062	0.08159992504971678	0.05079959574341597	0.0	0.08410503354323579	0.0	0.0	0.013170350249001934	0.23327982878544676	0.0	0.07244515783841626	0.05764898124448686	0.0386416255519968	0.20736356340288925	0.027108970929195647	0.14325842696629212	0.0	0.06625404341906016	0.1207928864429667	0.0817481188028642	0.0	0.09160643939708968	0.08514183055153184	0.0	0.09283888336857839	0.041877673993433354	0.056202382836343906	0.05758179260051919	0.09526398453545971	0.046265697290152015	0.010308091377640518	0.049538275568238116	0.06923488496522204	0.14481897627965043	0.0914147494203674	0.12289325842696629	0.03915201455718206	0.0	0.048199641150532276	0.06549755899375928	0.0	0.12484539358434299	0.09055665761463938	0.06598209832034369	0.06470107853904424	0.07689539860888175	0.06948182903239083	0.0774958237862432	0.17216574519945307	0.14467629748528624	0.10531478509006599	0.05123433169838012	0.20947030497592295	0.0	0.0	0.09363295880149813	0.12776886035313	0.012983770287141073	0.05322271911829083	0.0	0.0	0.038334434897554524	0.050311736748669664	0.007614108737704244	0.12666858734274464	0.024806654020137167	0.0713215623327983	0.03825575173889781	0.05876582842874978	0.38853219190297844	0.0	0.11471523690624814	0.0	0.07191196061231192	0.05444944223272161	0.008953094346352773	0.0	0.05778491171749599	0.02782959524532558	0.0	0.03210272873194221	0.21548956661316213	0.0	0.13001605136436598	0.04220847536085511	0.07734379644492004	0.18922775102550382	0.10959514892099162	0.0	0.0	0.05626084277769671	0.0	0.053919311823675556	0.0	0.0	0.09225712757012917	0.0	0.08930629295797834	0.060066227676596605
indj51br_urakqcmi_TTGTTCAAGCCATTGT-1	0.09097684017427196	0.18482848819927472	0.0	0.033737182729025116	0.09678089627909635	0.07266108690667278	0.07537728035650154	0.08303016269830368	0.10635991805143075	0.07601864796500533	0.06490963209990108	0.08050336960897522	0.06578516248309993	0.026545551826450704	0.0	0.05233190654538969	0.0	0.06864905550870129	0.07268060661500314	0.06358443836030866	0.07674413194686766	0.06607315834145819	0.11075441412520064	0.057035848047084	0.0	0.05746011988863365	0.051162680716942396	0.03573712302131047	0.02179345038142675	0.049300023835359336	0.06368955551640325	0.018875906777657495	0.06308765544434335	0.12571301611484434	0.09975117047159347	0.15676832530765114	0.11956340288924558	0.016408061351881578	0.09051130971646994	0.07021563805400523	0.616615594143684	0.08476773371265013	0.05366506153023007	0.06095842574099714	0.08607446505215717	0.14718209381130729	0.04039593365436062	0.041500645201900985	0.12027822364901017	0.14070341548651888	0.11288930510885761	0.09354972950478568	0.09753503609210291	0.11227583596306366	0.06898833022428529	0.09517514871116986	0.0	0.15157838416265382	0.07035568406589822	0.09485030460045245	0.05231730644817228	0.0	0.0	0.04836277451869854	0.0	0.08433767717713633	0.1283390967426862	0.2630497592295345	0.18614718614718614	0.0	0.0	0.05428653743260485	0.0	0.0	0.06853932584269663	0.0	0.05628952819964056	0.3658946724757319	0.08641645577765379	0.14147256876970443	0.15798433775961865	0.16380952380952382	0.07179487179487179	0.1173129937174881	0.3817103620474407	0.12952037031569755	0.08107567404098914	0.10916556168143858	0.07842310051851789	0.10937858289383169	0.0735537964315852	0.06949888728578905	0.016526960347185066	0.12804852952838702	0.16258152213208393	0.12055419447495143	0.10374362563596448	0.2702574163248321	0.0	0.4294275013376137	0.09755662564651328	0.12565925246503096	0.05409532726948457	0.053900574998656546	0.0	0.12472920338088878	0.06761285235560813	0.24714985389142693	0.07965303211763712	0.08289383168997937	0.10645758735646377	0.026417870518994115	0.0622792937399679	0.12214323931819919	0.30772758541618894	0.08233646343119594	0.08940456245210392	0.0	0.11861958266452649	0.07454624027657736	0.0	0.0	0.006050129645635264	0.0	0.0	0.08165342772084346	0.06774312032739	0.03963651426500285	0.2835741037988229	0.01658640984483681	0.0784844836811129	0.0	0.08268172371825892	0.14522662997783384	0.08384586964553496	0.0	0.10495485380506048	0.11076528903330767	0.09447374455400137	0.11681826288567862	0.04538607183824647	0.06753379201551381	0.07333095535342726	0.06821829855537721	0.0	0.026366228471192202	0.06060380873114955	0.050177537817987256	0.24157303370786518	0.0774812734082397	0.08156099518459069	0.04782616199796338	0.0	0.05787889061087434	0.05394412881941438	0.0	0.12437444492426526	0.09149971733446399	0.06342281757606281	0.07471299972778388	0.08843499197431781	0.08102646417253159	0.08211314373935524	0.18363949824623982	0.0	0.08989754869904683	0.07095481598908043	0.21843231674692348	0.0	0.0	0.20411985018726592	0.0	0.03848760477973961	0.08293920223860739	0.0	0.0	0.15198438926132252	0.06232070939418972	0.02549697493517718	0.11141979119507209	0.05561230280331404	0.0015516318887105404	0.03009630818619583	0.0	0.1183342250757981	0.0	0.13529590987456155	0.0	0.08284082136352715	0.057505297554811936	0.0027465667915106116	0.0	0.06900196571056366	0.046614029760097174	0.0	0.08768451200705	0.22405029427501338	0.0	0.33157532675991747	0.04966304158325368	0.0	0.0	0.04400749063670412	0.0	0.0	0.08831493101156022	0.0	0.06480686517268697	0.15123952202603888	0.0	0.0	0.0	0.057918673087212415	0.08661417322834646
indj51br_urakqcmi_TTGTTCACATTGTGCA-1	0.1032255598868761	0.0905415849236074	0.3267790262172285	0.06713721351246363	0.08323333696956474	0.07547485286249331	0.07375809592217165	0.08721895395338433	0.08330520499688768	0.06791242130133032	0.06383538802284569	0.07702741390514754	0.06392827472870198	0.026016586409844836	0.030913738778907317	0.06782370251471376	0.08512318785191979	0.07353600573939557	0.07666971585057848	0.06691968320344226	0.06284458091981297	0.057459917791411595	0.07016739279981656	0.07070733012306046	0.06928838951310862	0.060750088907257714	0.05360237682594702	0.05775228699317491	0.04448048187188695	0.033294496698886074	0.06399974561815923	0.05594335983674891	0.07012844499425763	0.11872115061983658	0.08857005519265929	0.1125297923050732	0.07482075976457998	0.0	0.08462993788628412	0.08364331610388719	0.8037355902524442	0.05363256109057307	0.0	0.04403301761565764	0.077927103958946	0.18057784911717495	0.11189138576779026	0.016435338180215905	0.01337613697164259	0.059532275433285244	0.08979041957750587	0.0720409012543844	0.06949583697070391	0.059218979191462566	0.04483898023223866	0.1105655745444245	0.03553593722133048	0.14162653825575175	0.06227593805403773	0.08058829189077563	0.04305717293159461	0.05769573747101837	0.0	0.05454590238635757	0.0	0.0769467947148389	0.090968504134932	0.13600856072766185	0.14003599396857824	0.0	0.0	0.03975799481417459	0.0	0.0	0.0	0.16457998929909043	0.07157262213441988	0.3570282045402431	0.07823886886508362	0.12886658219855823	0.0858942555571769	0.1454039593365436	0.0717553607441248	0.10449819438583484	0.27630640271089707	0.11672744845460944	0.07224974992439574	0.08735664270593435	0.0828093529311248	0.0	0.06126082652077318	0.062377167203312336	0.0	0.10161647980228414	0.08218009341604847	0.12139900312579201	0.08002499332113105	0.10338267641638428	0.0	0.46350989834135903	0.09497057249866239	0.20606894443170526	0.06902644016408062	0.042934479125048775	0.0	0.11606745314610484	0.03663653515812002	0.16590525579289625	0.09650530821435611	0.06784704250881733	0.12957155204346216	0.23127340823970038	0.13076511503477795	0.0	0.22747076358633342	0.06692977159939328	0.08220377254638464	0.04018786041257951	0.061690743713215625	0.09332427871753715	0.0	0.0	0.0021813392599909455	0.11289459604066346	0.0	0.09198666502037288	0.05483464202565326	0.07669026291197885	0.32557517388978063	0.011117056060876285	0.1276417870518994	0.2280482729920932	0.0821733477459025	0.1792402354200107	0.09714852841795228	0.07727585416188948	0.10585167873984315	0.07394285018291595	0.03880353639583174	0.10046115824606996	0.0570484838074705	0.05789292559351113	0.03716089015714484	0.057733133122767046	0.06546438800239197	0.02606822845764675	0.04260844579196639	0.03601342477746972	0.0	0.029293739967897272	0.07567549491706795	0.03998293772021313	0.0	0.05737728547443774	0.04390703085280921	0.0	0.12870858489976725	0.0922497063979998	0.06180439558581441	0.05739254503299447	0.07914225521669342	0.07046754743383957	0.07183087661687884	0.10603808731149555	0.0	0.12758853021025307	0.059654257918424616	0.2339486356340289	0.0	0.13340467273051543	0.08726591760299625	0.0	0.08211164615658997	0.08287911691745135	0.0	0.0	0.12985868504705253	0.06344900613623287	0.05239329958431082	0.0716480772660548	0.028114207889488787	0.0	0.02603887997146424	0.051676475833779205	0.07151774567504905	0.04954521134296415	0.13365114043952994	0.0	0.08430496928819994	0.06789661631596501	0.043624041376850366	0.0	0.05480654034940796	0.036142683614593725	0.0	0.07613382431624335	0.34951845906902085	0.0	0.09072842620194145	0.05702442572787226	0.0	0.14267879436418762	0.0	0.26364365971107545	0.0	0.13695542909026054	0.0	0.060077173743230704	0.0	0.0	0.238477413437285	0.0	0.058644071284520725	0.07382574369215084
indj51br_urakqcmi_TTGTTCAGTGTATTCG-1	0.11723228617289612	0.09167112537899055	0.0	0.04481922059265449	0.1038144067488455	0.0635032102728732	0.06650810752703934	0.08319499333482466	0.09676633406426535	0.08630724651021861	0.06323053479364078	0.0781652135066969	0.0640526718168244	0.031227199766525607	0.02397796405287042	0.07578696272516497	0.042880073377665674	0.08348623945653083	0.07001472813361179	0.06589745385121953	0.050608323446623395	0.06616443610849299	0.0	0.06339218833600856	0.03638309256286784	0.0544765204743002	0.05348924762590956	0.03332452465776664	0.03303492137037834	0.05399208932759285	0.06354127426483161	0.12192815459081464	0.08461556811946849	0.1400005441140463	0.10229287493001968	0.10929519918283963	0.11591653290529695	0.042222067136576176	0.09296442718207179	0.06772399507169119	0.6705579065129627	0.06698446255272	0.09673622257891921	0.05282655132556496	0.0831613718644187	0.18245050829320492	0.0	0.030327636672646586	0.13643659711075443	0.07012482136931006	0.11296403952061512	0.0795672076570953	0.11543653140341491	0.09575858165631153	0.0870135785866123	0.04777641393636106	0.10259497057249867	0.14644194756554307	0.07733551080064802	0.10553302732486647	0.06280664575443161	0.06761191367932941	0.0	0.048557771911891284	0.0	0.07048544041497765	0.1061616411891655	0.19137506688068487	0.09679459117661365	0.0	0.0	0.053833806642795405	0.023726499511079132	0.0	0.0	0.0	0.025078541932474517	0.22051517236107926	0.09348134789150653	0.1538519335864953	0.12593997762537087	0.09130016051364366	0.09437708359056673	0.11493289583177224	0.3384757148802093	0.13862546661093492	0.09308628189917882	0.11611650033731127	0.09988990949047423	0.09508522510127647	0.07286703233182923	0.0727862602415822	0.01636842835344708	0.1577279941215266	0.20644079071045363	0.1442088366984878	0.09997990819591054	0.14523512276321265	0.05909820516562089	0.41000535045478864	0.09635277331906546	0.13238553848505694	0.06942215088282504	0.045364964100551165	0.0	0.103503238334699	0.15941539241361832	0.1451619541507182	0.08591207032783545	0.06673873401688123	0.09659628760752356	0.024745853397538792	0.05731407169609417	0.06986165252617901	0.02514713750668807	0.07109069102678009	0.08514322896652782	0.03596694607930563	0.13643659711075443	0.10657694365559534	0.09092206170857857	0.0	0.005350454788657036	0.0	0.0	0.07017327242046344	0.06176333637007794	0.04563173584040358	0.28497859818084537	0.01581356637536413	0.21806447298020332	0.0	0.08442682908212203	0.28466967311269076	0.09029901487467827	0.0	0.10942788945350511	0.058413481406082116	0.07791281306530103	0.11715160471179732	0.04975922953451043	0.06109566261489034	0.059424727027723286	0.04919829475828026	0.0	0.037060365320925694	0.054323960129203576	0.03601342477746972	0.15204209024433743	0.06141876226145889	0.15168539325842698	0.03725100043641959	0.0	0.05868549473256951	0.058621891574476774	0.0	0.13527579285863664	0.10004698473269599	0.0648033073781926	0.07815794167065604	0.09789426163723916	0.0907035848047084	0.08602183475671768	0.13231476527356678	0.0	0.0967441491786061	0.06485065936486954	0.01672017121455324	0.0	0.0	0.05762439807383628	0.0	0.1828072052791154	0.08159729673278913	0.0	0.0	0.050546061121077644	0.05531430004186339	0.0034366382680989425	0.1270115652138124	0.08528300663132124	0.0006955591225254146	0.029605849830568933	0.05292491528446585	0.0	0.10900659889423935	0.12825609852763412	0.0	0.07812493335627062	0.05810558633830391	0.002175851614053861	0.0	0.07381374020052574	0.05368349890821801	0.0	0.13417052214144085	0.3879079721776351	0.0	0.2303752961858901	0.05043855694026127	0.0	0.15569823434991975	0.11280542179418585	0.3254414125200642	0.0	0.1197529062697602	0.0	0.06848858638772409	0.0	0.08098642930103604	0.0	0.0	0.08164588220767996	0.08182614813597738
indj51br_urakqcmi_TTGTTCAGTGTGACCC-1	0.13799396162959565	0.0	0.0	0.023109567052925526	0.07619982649981559	0.06917851410227012	0.07022288675359323	0.09938502474421818	0.10199011015785056	0.07977547267144948	0.06907370858975531	0.09271374036531757	0.0661080823410152	0.029853105695802323	0.03444107563957751	0.07467674335651864	0.0909577314071696	0.07460105860410564	0.06786232071661576	0.0729697446701523	0.04864261288296462	0.06999765156954937	0.11503477795612627	0.06323167469234885	0.034911717495987156	0.059269903211234036	0.05719654714844869	0.052170196661838204	0.04924073185396016	0.04763738251084675	0.06776582983477186	0.0863040800328493	0.08970020413518588	0.14690625821838924	0.10265052565118658	0.16080548664818328	0.07906260032102728	0.04232287280650739	0.09810433166654557	0.08552628349556501	0.5962352254487086	0.07738211754967814	0.044542536115569825	0.04452313561156515	0.08937358671837471	0.15351346531121812	0.07835072231139646	0.04622163472130425	0.08318887105403959	0.09378195880827085	0.11072134580141413	0.04383805956839665	0.10574282147315855	0.05647459625904937	0.06041314187381603	0.1588140874327259	0.0	0.24483681112894595	0.06293961816022654	0.09704094036589601	0.040861038547753685	0.0556625646513287	0.0	0.04792009622608203	0.0	0.05146865449664916	0.09620045891820268	0.188892455858748	0.005107252298263534	0.0	0.050671954174928396	0.0	0.014501577461670448	0.0	0.0	0.0	0.08028426005954095	0.3029121761063976	0.0927091900010842	0.15130274182025744	0.17008122963179143	0.1570465489566613	0.08015310532164464	0.10652860652860653	0.24898935853992032	0.14027152133681606	0.074552771768209	0.07937981250145393	0.09653957235579684	0.30971489719483297	0.08523147299793667	0.06979215854337287	0.04597427818401601	0.13095062423645598	0.16236461180281406	0.11576694545352144	0.0975865548296502	0.12460614707805719	0.054769200836616565	0.31792402354200106	0.04240235420010701	0.0820912634716808	0.09324560816836097	0.05212663054525574	0.0	0.11745931970651072	0.09202782236490102	0.25887969708194425	0.08703351239963757	0.07430580578941047	0.10406222990492653	0.013911182450508293	0.03246655965757089	0.0	0.14614385079874648	0.07015967916905964	0.07370086785694158	0.03879079721776351	0.08469769930444088	0.06847553195867803	0.04851079008382379	0.0	0.0	0.10977349741394685	0.0	0.07758159443552702	0.07288013535204546	0.044260835903770716	0.26314205457463885	0.18916830152785208	0.12884563937934723	0.13988466797455562	0.08813756903953543	0.13182501465005478	0.10323997462414866	0.0	0.08648192350235781	0.08858482645821643	0.0427272032408469	0.09236753378005384	0.05373159670601521	0.04936485328952492	0.06085151497136516	0.0695472824867533	0.0	0.0577171844416902	0.06175712898559341	0.045303759910501486	0.0	0.10882602104512216	0.12968164794007492	0.04595473564561744	0.0	0.06458425582553827	0.05526287161794645	0.0	0.1308232367263908	0.09576514868543701	0.062178806643259935	0.06588381065022106	0.0924441546281434	0.09472054163065399	0.07863534812672818	0.1838772962368468	0.0	0.11308285278322731	0.07139212870245673	0.16800428036383092	0.0	0.0	0.14398073836276085	0.0	0.0852505796326021	0.09912075146708325	0.0	0.0	0.1310546690586347	0.062114526596685406	0.06301189447256864	0.1097049018397333	0.020931627673200708	0.0420545746388443	0.07771535580524344	0.07646691635455681	0.0	0.0	0.13502591007272655	0.0	0.08281688885982234	0.06576273201677886	0.041911895844480115	0.0	0.07889958010561332	0.03385608722687374	0.0	0.11185597834639474	0.0	0.0	0.25506382328212185	0.03452546275422175	0.025682182985553772	0.31068307472801854	0.05247904405207776	0.0	0.0	0.03703163253725052	0.0	0.08389706665118214	0.0	0.0	0.10754414125200643	0.19850187265917604	0.07390830143639132	0.10334733439218974
indj51br_urakqcmi_TTGTTGTAGTTTAGGA-1	0.14685087518153328	0.0	0.0	0.04936344246795224	0.05840826567345603	0.07289994649545212	0.0588256851147416	0.07393700591689657	0.11185526412710285	0.08198661043894824	0.06608894125942902	0.09518804971875154	0.06400102041097959	0.04136874361593463	0.02825832788379605	0.048122882111646156	0.05261280542179419	0.07119933819610072	0.06211130096595845	0.06724555573971441	0.07562751529532184	0.06480248167345277	0.10223190399755408	0.05275334403424291	0.0	0.053453686527426686	0.05408085770479399	0.05366114656331154	0.015268101912373893	0.04497298937076318	0.06007921528393589	0.11778466285913372	0.093909001373397	0.18047356059163333	0.10324994825986233	0.12819203268641471	0.12689566613162118	0.07019176340133838	0.08956644802462531	0.08078941297166223	0.6472104674351865	0.07783202803364883	0.06974317817014446	0.05983523866704243	0.08364955204586551	0.154003923666845	0.0981139646869984	0.024769458345135806	0.12764044943820224	0.09437795883536176	0.12506109372819557	0.05283871351287082	0.11939023588934884	0.054025034304786654	0.04965800471418449	0.048091146570987946	0.0	0.2077581594435527	0.06475541710243977	0.10307134878394487	0.03523956399039016	0.03344034242910648	0.0	0.05217993401561895	0.07521210731483605	0.10270152623989988	0.09962618634664483	0.23788121990369182	0.12836227442969017	0.0	0.048091146570987946	0.0	0.05835685688455933	0.0	0.0	0.0	0.015296813049622038	0.5810593900481541	0.09366880479184497	0.15272427827939553	0.13008901211148402	0.054125200642054574	0.09535662839033626	0.13242178410717736	0.3760923845193508	0.14418983600053245	0.08981785190871659	0.10125852001767977	0.09697377156639467	0.13253840862187571	0.07831564745607997	0.0655368158713284	0.0	0.14195770430355248	0.19777883822827644	0.07744079299372025	0.11036950520436603	0.13007550086201772	0.1340045722068194	0.3337613697164259	0.0914481897627965	0.13513720094779486	0.07602383181737114	0.04407699982009388	0.1999063670411985	0.15045628528774596	0.07811663991439273	0.21315388731119067	0.0854076698686571	0.10323101953461962	0.1361731901057744	0.018057784911717497	0.03240235420010701	0.0	0.21394175647787206	0.06376040434384934	0.09016284852064682	0.0939896557874086	0.0	0.08546322591266411	0.12002853575887283	0.0	0.06399967074124377	0.13625824861779917	0.0	0.061220178074110655	0.0678683498908218	0.042325302719855615	0.29230203317281966	0.10052910052910052	0.05604601391118245	0.0	0.08226181693646091	0.2561593925959897	0.09637442006555083	0.0	0.09309514106626525	0.0844327865429537	0.0	0.11122364051738048	0.0809201992501466	0.07435876180930778	0.11098230386619899	0.12230104074975405	0.0	0.05266472966657862	0.051548659413827955	0.0720657619534024	0.0	0.05564472980203317	0.07691278758694489	0.05207200676573638	0.022907873095139013	0.05816082729100939	0.08566943957871274	0.0	0.1558910679996632	0.10085712434928037	0.07412251937577222	0.08407911163676983	0.10123361423220974	0.10067189364942174	0.07330327276291768	0.12545825654439888	0.0	0.06454233795057765	0.05927657875687235	0.0032102728731942215	0.0	0.13188871054039594	0.08517924023542	0.10444087747458534	0.030604601391118244	0.09759858999779687	0.0	0.04066345639379347	0.0814528058414377	0.054608219104481624	0.09361238012923406	0.11880067498045026	0.06743194383643822	0.0	0.024968789013732832	0.0	0.11298377028714107	0.03941501694310683	0.12563908209975624	0.0	0.07909810952177171	0.06721571804413168	0.03695380774032459	0.0	0.07735332775025007	0.05762403655662083	0.0	0.15151229030938218	0.2225789192081327	0.0	0.18237407322479554	0.06127172495055338	0.062451697283157956	0.0	0.11200285357588728	0.0	0.0	0.08301311672098188	0.0	0.09252553908942725	0.0	0.0	0.0	0.0	0.06527554842161584	0.08891304317297416
indj51br_urakqcmi_TTGTTGTGTCTCACGG-1	0.10507911029580372	0.09333571131323941	0.0	0.030556227416316688	0.07521804401917852	0.07436176717878162	0.04661492117240924	0.06659026897481884	0.08206877236607471	0.07953383922938109	0.05481702195718841	0.08744939330847248	0.05355442500748157	0.027840605087796098	0.0009313754632106692	0.07273943285179241	0.0	0.06591135576090823	0.06391276457423613	0.06601208535083296	0.05460371740293577	0.055276463453058214	0.0	0.0597239165329053	0.005350454788657036	0.05445769776658561	0.045573912777386774	0.055506074723668586	0.03397814587435808	0.039026650598634215	0.05827355846775175	0.05268331529110207	0.05979900011246179	0.09985853034796094	0.08138413690297365	0.10202344472007394	0.0828378812199037	0.009289630198276999	0.07234893772555029	0.05886089308416904	0.5936572790505374	0.05412472836033107	0.0	0.05249572167832739	0.06796835030247644	0.18363206705903334	0.037352862493311934	0.017669090107953294	0.051899411449973246	0.09653845893356632	0.1000409385848477	0.040306759407883	0.08262322472848789	0.09057555606512267	0.07958439980911891	0.042394485884241336	0.05667023363652577	0.06441947565543071	0.08187873669610349	0.08451254540846498	0.052607559877883736	0.0	0.00027743098904147595	0.04390383412769114	0.0	0.0687352068993661	0.08130895824131629	0.2207597645799893	0.07962449535483243	0.0	0.0	0.0	0.0	0.0	0.0	0.0	0.0009328998093043036	0.23794236795841933	0.0856378338561853	0.13849679487762123	0.10490782625614087	0.12445157838416265	0.08904144544593982	0.10606717910088696	0.26927649961357825	0.1253689767889709	0.07625328587712564	0.08067555307418522	0.08421167631709428	0.3245433004662539	0.06072578104190748	0.061830483976129814	0.0	0.13960470880174908	0.15585730192471767	0.13933710681197375	0.09431078120319732	0.1658640984483681	0.1805048883700569	0.41706795077581593	0.10544854645978241	0.1287166552014064	0.05458021223470662	0.04012023336394074	0.0	0.13403824639779696	0.04105770043085241	0.24562703214388606	0.08552113926587784	0.10122186916500148	0.11936453060048566	0.048822899946495454	0.06523274478330658	0.0	0.16662844913246197	0.07180408499860103	0.07677353669453148	0.0749063670411985	0.14392723381487427	0.10042392064863975	0.05692883895131086	0.0	0.012882248837305018	0.0	0.0	0.06762700470565638	0.04927363961071826	0.050264687244959604	0.16924157303370788	0.026573925450329945	0.0	0.0	0.06762706318521089	0.19506229458075364	0.0733498711026801	0.0	0.09677392526551286	0.062963542958062	0.0	0.09465421624330131	0.05436338472534003	0.06285653998899765	0.04956106454233795	0.06829596644747062	0.05309539546155541	0.010125227732964898	0.05269900719338921	0.06365095578578725	0.14499732477260568	0.06552077759942929	0.08687800963081863	0.05474476851269685	0.03309355369280463	0.042106580136897845	0.05124892047359295	0.0	0.1270350060973457	0.08844865414189138	0.05410481335608786	0.07218232848037698	0.08239466292134831	0.08193089681853727	0.0648752853916247	0.21407764104393318	0.0	0.08497314864356063	0.04122500567346986	0.23100588550026752	0.0	0.0	0.22985553772070627	0.0	0.012698412698412698	0.07173901225454431	0.0	0.0	0.19160922796084726	0.052357446198826485	0.04167181133473268	0.11563155945178417	0.07106376769298117	0.010540395933654361	0.03776529338327091	0.0	0.1425004458712324	0.0	0.12906609793313914	0.1058498305689317	0.0782178199053031	0.06000368788409162	0.057606563224540754	0.0	0.06773341359015517	0.0354666464217026	0.0	0.037925282472539575	0.23635634028892455	0.0	0.10295803714744324	0.032682862312959526	0.08756911004102015	0.5491350098091671	0.0015159621901194935	0.0	0.0	0.07215007215007214	0.0	0.05053483809689715	0.0	0.07155017267376818	0.11839792096613927	0.21522204387372926	0.04372967856113923	0.07320784340159728
indj51br_urakqcmi_TTGTTTGCAACACAAA-1	0.12947145150194908	0.25735687533440343	0.0	0.0755000476410358	0.07970099788579117	0.07354486738515631	0.0783878273488863	0.1078934252198723	0.10336293486610507	0.10681348774860917	0.07038759648822834	0.12455961782886346	0.06988514067910953	0.07180553528868136	0.0	0.07300026752273943	0.02761853805192489	0.08501781973501646	0.08101767951351134	0.07775974596714272	0.0718007769790867	0.07705736706238396	0.0454788657035848	0.06684430176565008	0.0	0.06666322251163805	0.06199990170741636	0.05573771026634825	0.027778237438842095	0.048375778607848335	0.06804519560633242	0.08151355655928429	0.07666145252919747	0.12465199372455134	0.10384317158937119	0.08302933022034145	0.12904012841091492	0.051279068865781124	0.10591973877450366	0.0825339557532115	0.572158178899752	0.08685447322255842	0.08223649010165864	0.05346370472024473	0.08907848179869012	0.17431335830212236	0.054307116104868915	0.06640229125358009	0.1368004280363831	0.11961314180059736	0.14728895961101068	0.09117174959871589	0.1219171524316409	0.12739542044747273	0.09527063178748572	0.0	0.0	0.15917602996254682	0.08707072853805814	0.11344430833638403	0.05517088233545603	0.07121455323702515	0.0	0.04889097798376801	0.0	0.12889608328572336	0.12400846018220274	0.25266987693953985	0.037112700034048346	0.0	0.0	0.0	0.0	0.0	0.0	0.0	0.01777997283615261	0.5709699610181151	0.11329037103244385	0.1572773153441712	0.12337662337662338	0.173525949705725	0.1055866979462485	0.13599620341193375	0.3345223232863682	0.15517820950889247	0.10880033498499546	0.09497755135273454	0.10977564506595626	0.2058396392264771	0.08643339973485963	0.0828799703004663	0.042228959831956084	0.16978308071758333	0.11098578514308852	0.10478443299259384	0.11952783524426261	0.0	0.0	0.4009095773140717	0.10415551988585696	0.17236107926316593	0.08139379347244516	0.061301842752703846	0.0	0.16967302360560788	0.04522542310833263	0.2865374326048483	0.08445270479569711	0.0728862973760933	0.13648598592418817	0.001070090957731407	0.06568218298555377	0.0	0.24489795918367346	0.10395590047172358	0.09655997230352815	0.08346709470304976	0.11385767790262172	0.07391859077252336	0.07369359728910291	0.0	0.0	0.0	0.0	0.08068211438997956	0.07445663962517896	0.05013893922918932	0.39279026217228463	0.0	0.13539994649545212	0.21645562095000298	0.08235102183754371	0.3375882188081225	0.09929440230659452	0.0	0.11665377567455928	0.08271020109880071	0.08532701470101149	0.11577152708773897	0.0970919982073015	0.11409279647925004	0.12343201949943523	0.09265779526743644	0.08592200925313946	0.04268850194038645	0.05853694786279056	0.05512914052239895	0.14811842339932227	0.03245942571785269	0.13931246655965757	0.06067218478547635	0.048114460099478826	0.06078589417169425	0.08700372311729485	0.0	0.1497410325562952	0.11269290240299357	0.061161857900133704	0.07460411327945332	0.11373996789727127	0.09712515948471005	0.09925604172537872	0.18562114816796466	0.0	0.1715217089748925	0.0768312055750745	0.2231139646869984	0.0	0.0	0.20941680042803637	0.0	0.11532013554485465	0.11859554853606406	0.0	0.0	0.07128694174298933	0.05563599893438641	0.09997118985883031	0.16484888395000755	0.05262901892115375	0.07811663991439273	0.013599072587836632	0.07035848047084002	0.10014267879436418	0.0	0.14839090026355944	0.0	0.08921516079088157	0.0717520170005411	0.025289816301052256	0.136302835741038	0.08922101449275362	0.043378450681821466	0.0	0.09429389733421459	0.15529695024077048	0.0	0.15164717572422226	0.06426858080689668	0.09550561797752809	0.0	0.04721776350989834	0.0821294810058855	0.0	0.12969178137717463	0.0	0.08268595595483497	0.0	0.0	0.0	0.0	0.09297958595711404	0.09134111045108126
indj51br_urakqcmi_TTGTTTGCACGGTCTG-1	0.15390201024229916	0.08322929671244278	0.0	0.069973687489464	0.06424701439428177	0.07730929450431859	0.06206955102599246	0.08294382284107842	0.10161047879690047	0.1089786000985711	0.07145141358485331	0.0972053257264144	0.07210141970394676	0.03287489663894158	0.0	0.05853843410023185	0.024714005452368213	0.0742070797298373	0.06705903335116818	0.06328633737291192	0.08272849931374601	0.07316014447580192	0.09997706947947718	0.07284109149277689	0.06420545746388442	0.06416701108216953	0.054215778185166534	0.06751034203760978	0.03156768325307651	0.048530791783968304	0.06911431316416292	0.09742804882601068	0.10152913953100026	0.15015280536133707	0.0965676021855797	0.10625516805292086	0.13888496522204388	0.01647784989260319	0.09640424117119914	0.09033678413123832	0.6125784328031519	0.08836328904449328	0.09970572498662386	0.08120846760524263	0.09161823919266714	0.2041421437488853	0.03745318352059925	0.033210587605828845	0.1406955591225254	0.08923068587412208	0.11123059798772636	0.048380001188989954	0.09364516159312138	0.0990780474843763	0.06254609344496985	0.0	0.0	0.0409844836811129	0.07062413894031166	0.10194317723146819	0.060217095577307075	0.07879436418762262	0.0	0.04383199298283065	0.0	0.0945216784104615	0.12673036939683496	0.2165008025682183	0.03584804708400214	0.0	0.0	0.031649997942132774	0.011383553808970314	0.0	0.08464419475655431	0.0	0.006214759023747788	0.44538714362149356	0.09499833845020154	0.144816754497745	0.1537574784765796	0.1932370251471375	0.10673910359303618	0.1177790222734043	0.28840437548302716	0.1353975833347577	0.07725358829413544	0.09798311117314537	0.09100367248493609	0.20897347703126196	0.07979020198638545	0.06275597591102476	0.016606226344054058	0.1296235508348416	0.20529839630963226	0.12756610627692827	0.0949311984503552	0.2889840080851317	0.042171311834233186	0.48544676297485284	0.07963260210451222	0.24596805014140488	0.05347946762974853	0.05439648505494146	0.039860888175494914	0.13005346713211882	0.04331052349976064	0.0695970695970696	0.1009604314818772	0.08013670957949794	0.13812404823640778	0.059724451578384165	0.08913857677902622	0.0	0.2964916303600092	0.10018603874907349	0.11516067100997703	0.0	0.0	0.11646499567847883	0.04776172641341181	0.0	0.05844342922994608	0.0	0.0	0.10160925217104992	0.07212817954390988	0.04805300155582349	0.1146669341894061	0.0	0.0	0.26122109268176685	0.09189686589155885	0.21559784962674208	0.11375356653864901	0.0	0.12839982590230015	0.09486617338083493	0.0706769599225458	0.10953994581602929	0.059192614398054094	0.07096511654194831	0.08764342191308483	0.12998153230121334	0.02690964026059862	0.03466959248498148	0.050519192279491906	0.03429155114548373	0.0	0.05671482075976458	0.12312734082397003	0.03576668072085666	0.0	0.06668177247652257	0.061872126350656816	0.0	0.13914115694757911	0.10229947572273203	0.06696643706814402	0.06998394863563404	0.10508661048689139	0.07679240235420011	0.09527791732526272	0.1849870201930127	0.0	0.1072468937637477	0.07852330760808167	0.19395398608881756	0.0	0.0	0.14842161583734617	0.0	0.0	0.08649854221566053	0.04810058855002675	0.0	0.13879709187045605	0.06049797287162714	0.04710458081244598	0.1515756403396853	0.04087423188546784	0.06490101658640984	0.013599072587836632	0.1172641341180667	0.0	0.07561976101301944	0.13583343241582943	0.0	0.08165722872980961	0.07696241280320504	0.08443017656500802	0.0	0.07802795031055901	0.044267783031827976	0.0	0.025021244452837314	0.0	0.0	0.06466406787434074	0.03975568260380784	0.020420902443374352	0.2990904226859283	0.0	0.0	0.0	0.049321465051802134	0.0	0.09295965867693069	0.0	0.07787343742399923	0.0	0.0	0.07139255875210931	0.09116065547986277
indj51br_urakqcmi_TTGTTTGGTTAGAAAC-1	0.10855690590843078	0.0	0.0	0.04871112674714337	0.07303630517331837	0.049305396315829704	0.05359555448057834	0.07068617947439958	0.09231558131760413	0.08521030739225738	0.06074096066951818	0.08018837722251783	0.060856593223098984	0.01568048056812102	0.06483958543883638	0.059309791332263245	0.08540344976942088	0.06855131650408741	0.06983422219920951	0.06119638059903231	0.08692162746876962	0.05986131188463572	0.1315447527325537	0.0692263242375602	0.0	0.051554595463967734	0.04980976675911733	0.03619713163423769	0.0264709613719228	0.034606274866697005	0.05769600785987973	0.08183707243022634	0.07474960212382384	0.12389476834344479	0.09526241548713459	0.13862541952429594	0.10223649010165864	0.0392521770147564	0.09031644747416699	0.07069128857604272	0.5992022958315093	0.06752447941814892	0.0	0.02254951212837824	0.08074646655184668	0.18505885500267522	0.03517924023542001	0.01629056116828754	0.07785981808453718	0.09606436800292582	0.11797852013960124	0.051958860947624995	0.11364459838735415	0.11581004793570719	0.07575231732535104	0.1601359644981588	0.0	0.23402889245585876	0.09202968663486222	0.10428400120150563	0.06287308931063063	0.0	0.0	0.04908392277282188	0.0	0.07290674792103091	0.07702859441039066	0.2213590155163189	0.1771486940026266	0.0	0.049790702797973124	0.0	0.05378129554805262	0.0	0.0	0.0	0.05362801992015475	0.4437820071848964	0.09306177351269257	0.135584644740103	0.11587625857288779	0.042825040128410916	0.08183232497839239	0.10998208189219426	0.2999375780274657	0.1313368315880906	0.07557633703212599	0.09851583036732035	0.08800405626101256	0.0	0.0707628544810641	0.06487026383648266	0.020272278699244993	0.14190148939395308	0.21938310702355646	0.12463743628734758	0.09374408929298192	0.1775161999881101	0.0	0.1922418405564473	0.09782414838594614	0.13330275930596958	0.08928014089530943	0.04191053291931561	0.17181647940074907	0.09666737756625397	0.07375179521838304	0.22533646129151746	0.0764377897817909	0.06860593354516767	0.08829073548174672	0.11289459604066346	0.03426431246655966	0.0	0.029656806542841856	0.06685450526291677	0.06595917698147981	0.0	0.0	0.1071943038235173	0.0	0.0	0.00786105280487303	0.14107365792759052	0.0	0.07421217983015736	0.05946987115526441	0.04594117458509319	0.34162653825575173	0.1895844480114143	0.08039058319957196	0.18851435705368288	0.07451919937773605	0.12665290835435297	0.08195975671471727	0.0	0.07983543886204421	0.08407826453866465	0.0	0.08317834000016985	0.06923409523019788	0.060193872347694154	0.04960069754077245	0.03948980824660419	0.0	0.04673859303357241	0.039638943384261736	0.05208424534267231	0.0	0.07887462100945247	0.13767388978063136	0.038446839409921274	0.0	0.05187923193299017	0.053957449453742985	0.0	0.12713278090566632	0.08814138156145788	0.06528400286484848	0.06388630752912243	0.08969134563937935	0.09014487385273902	0.06852768554029383	0.16043437766284208	0.0	0.07111150744109546	0.058242930525255636	0.024879614767255216	0.0	0.0	0.06666666666666667	0.0	0.04209024433743535	0.07561737667487833	0.06559657570893526	0.0	0.0	0.05035471948169988	0.02288348355764086	0.09203468192232238	0.09240073285017106	0.10898876404494381	0.10353130016051364	0.12832174068129124	0.12261458890672373	0.08938826466916354	0.12983522580900858	0.0	0.07569779835183245	0.05401792956544432	0.004316033529516676	0.0	0.0661508130364994	0.040553193643081284	0.0	0.03625719950901709	0.22712680577849118	0.0	0.4023542001070091	0.04732146614484703	0.0	0.16568574995541288	0.11320670590333512	0.13443017656500802	0.0	0.0446519772362469	0.0	0.07484968263646079	0.13625824861779917	0.0	0.0	0.0	0.07777194715396962	0.08540224606755616
indj51br_urakqcmi_TTTACCACAGCGGATA-1	0.10262363372315218	0.023542001070090957	0.1678705189941145	0.06981244090679214	0.08141002664838162	0.07056389971719025	0.045078192376945644	0.05165347367484671	0.06971861140723437	0.04658347572446884	0.06538777100760418	0.06927403822447328	0.07837943122733597	0.03613989007247434	0.0009115589639934209	0.049558587479935794	0.0	0.05176942865002282	0.07114954233475437	0.06262454727205098	0.0588840812338614	0.06264900250303922	0.01238248108232057	0.06606955591225254	0.09960763331549849	0.07401769494718428	0.05534197009865423	0.07173035012854141	0.03047001263148605	0.055883083395421945	0.07925032633231678	0.1102318115644481	0.10120538589729172	0.10995638019062129	0.08639601567559267	0.04277931806021694	0.0816864633493847	0.022278053054799515	0.07385168891619162	0.05727293700698504	0.9512622209251422	0.05579387139892954	0.0	0.0888828985578278	0.0764003204414711	0.1224585339753879	0.029929106474050296	0.0224970887231297	0.04325307651150348	0.08832991310590514	0.0763534368900961	0.022150882825040127	0.05843447570236453	0.05576848181755313	0.033812705161019765	0.023951153495105907	0.0	0.0	0.042790588419527854	0.0602213633334272	0.05469178932496844	0.028589263420724095	0.021401819154628143	0.059034947638068415	0.0	0.03990623101268693	0.09856686811667582	0.07571963616907437	0.058757721679069994	0.0	0.0	0.0	0.0	0.0	0.0	0.0	0.01691566860106186	0.1337613697164259	0.06397128324825788	0.11493722153245993	0.07528089887640449	0.053632958801498126	0.0721537638391571	0.09753865933641215	0.2092473693597289	0.09605024558742865	0.04431339707353386	0.05838044059832042	0.07564870762705929	0.27952304517312543	0.05111377051582361	0.0551571081475585	0.05489170283177774	0.08905043983147573	0.08218009341604847	0.1273126636816761	0.06753937220839837	0.10391772189524999	0.0	0.4143927233814874	0.07361334046727305	0.12252541466024612	0.03890783841626538	0.04312723568402878	0.0	0.137390699188452	0.06226239756695109	0.18973535827468413	0.10325052552067544	0.05942826568829779	0.07219821377124748	0.02039860888175495	0.10741573033707866	0.0	0.13360849957960713	0.06818311972419797	0.07582860685429123	0.05112656798050057	0.044355270197966826	0.1132547228052846	0.03848760477973961	0.0	0.06309420916162489	0.06367041198501873	0.0	0.1310614479153805	0.0541113183809813	0.11203285228553182	0.10306313536650616	0.0	0.0532035848047084	0.44099637358064325	0.09789253881010962	0.20535555045988432	0.09696586782410355	0.0	0.07811525378620914	0.06338983935585744	0.0	0.07225449480666174	0.05237917547714803	0.030557879109865183	0.06317995362939183	0.08521030739225738	0.0	0.039085410867518676	0.03503061649129065	0.012354686511989883	0.20741929730693776	0.02092250757981095	0.03517924023542001	0.027077739395867082	0.019222004240730832	0.04959145126473681	0.038097014179815245	0.0	0.13846651077016672	0.09006430640944103	0.06206406777081695	0.06206152084330677	0.06695492241840556	0.043909741943449807	0.05115810798116313	0.11806670233636526	0.0	0.07431187206468105	0.05451334880492706	0.10379882289994649	0.0	0.1523987872302479	0.0	0.0	0.0	0.08610083461372292	0.0	0.0	0.035187108551285685	0.08876247786501183	0.028892455858747994	0.07769820691169006	0.046792159151709714	0.0	0.0	0.0	0.14856429463171036	0.0	0.11455918197491231	0.0	0.08846638146704826	0.07756698396576515	0.04629926877117888	0.0	0.05222799916253751	0.020930039188466153	0.0	0.03761054983791269	0.19435527019796683	0.0	0.0	0.020364792805141245	0.04000951191962428	0.0	0.09876047797396112	0.0	0.0	0.08622338959417611	0.0	0.051082326493876014	0.0	0.04173354735152488	0.0	0.1389780631353665	0.04301456969996296	0.06839664704833244
indj51br_urakqcmi_TTTACCAGTTGTCATG-1	0.1545994802415348	0.09565424172165746	0.13389513108614232	0.05911886071959952	0.11083752798599532	0.09180807154322403	0.0735852444718075	0.09941772923559138	0.12784389623193615	0.10386210784905964	0.07388894117106477	0.09577682053455974	0.07158214564671306	0.045551826450702854	0.020093930206289756	0.07014892099161762	0.10066498509516165	0.100916026073139	0.0677220870225582	0.07177586351051878	0.06943378230627864	0.0725038460619616	0.11920048918443782	0.06637346174424825	0.0	0.06358230569358875	0.0621032943779424	0.06089241670907881	0.0070107505529722605	0.05653897247932741	0.06353965193166343	0.08728707056378862	0.07864486952728561	0.14540541030733375	0.11773098752609658	0.10007782479692592	0.1705553772070626	0.04002760524499655	0.1130839536998505	0.09896377889368303	0.6919110851695122	0.10129075837880598	0.05510968432316747	0.0517074485682428	0.09968895599739117	0.2200820403067594	0.03568084537185661	0.07831806880055393	0.21329052969502407	0.15598946163588462	0.13871434325316911	0.06399143927233815	0.1399632038898745	0.11213388512173195	0.049517013000159066	0.14672835426305353	0.024299982165150703	0.21112894596040663	0.09377277904858847	0.1290433480705509	0.05916448976594383	0.07635098983413591	0.0	0.04835524830352268	0.0	0.0929573505273372	0.11192145963279362	0.24094168004280364	0.09056860742254001	0.0	0.04119850187265917	0.0	0.02415084592535193	0.0	0.0	0.0	0.09010714628692157	0.4178705189941145	0.10399391910970313	0.15092160523338707	0.18238241159589474	0.09014446227929374	0.09762851380828909	0.13760199715255894	0.45212829201593246	0.16427553650869617	0.11917556470560867	0.10044199409123689	0.1017790962493592	0.3507605289306734	0.09258490018186531	0.07341208015731908	0.03067594078830034	0.1631888710540396	0.15665263979870722	0.10734701923347695	0.12138614313165726	0.20569526187503714	0.038280071987937155	0.4319422150882825	0.07816122703763154	0.22135595811358252	0.07122514267879436	0.05092920343644057	0.08754681647940075	0.14855930586267665	0.13055109684323168	0.3048524509198666	0.10184996529658581	0.06397615225865627	0.1792402354200107	0.0	0.04965222043873729	0.0	0.36100282809753115	0.0776650418955336	0.09454934312371407	0.0	0.0	0.09511462320451085	0.03987872302479044	0.0	0.09828373873317693	0.2397003745318352	0.0	0.07039277825794679	0.08051190837707692	0.04495614846155933	0.29892322097378277	0.15819511325129304	0.028023006955591224	0.12864871291837585	0.09085326051270563	0.18048867487069734	0.10095801083130751	0.0	0.11691575390125777	0.10074732368511487	0.09798975770083314	0.12312840242214239	0.08520648609375339	0.0807541880496462	0.11522798882349444	0.11970348124751894	0.015516318887105404	0.018909455404975246	0.052041099419376576	0.029096745950678536	0.2732298912074193	0.05432940966648832	0.13499866238630284	0.05576801217043541	0.0	0.073377336211509	0.062249544323300675	0.0	0.16694451008031114	0.1106927913558187	0.08017227739752913	0.10029756038035163	0.10868311931514178	0.12285055768201836	0.09462748990152713	0.19434040782355388	0.0	0.14469016903473833	0.08511364332841356	0.23167469234884966	0.0	0.0	0.24596040663456395	0.0	0.23199571963616908	0.11161420645888591	0.0	0.0	0.045856544865137065	0.056038514319742286	0.03955220809153393	0.12181202068842518	0.07931643886700067	0.07196361690743713	0.043472445157838414	0.10005350454788657	0.02184769038701623	0.026930622436240413	0.14565374630917702	0.0	0.09043121632566403	0.07434008538560052	0.10444087747458534	0.0	0.08545606811361574	0.06277746446285772	0.0	0.110313788436723	0.0	0.0	0.1925399373232439	0.0432695486981562	0.05398014386778432	0.0	0.17937399678972712	0.0	0.0	0.09870778410104253	0.0	0.10653626488484079	0.0	0.0749063670411985	0.0471604372085913	0.0	0.07514302177223525	0.11465771834700438
indj51br_urakqcmi_TTTACCAGTTGTTGCA-1	0.13992394710693265	0.1007668985197075	0.0	0.07547073008055	0.05977444976026846	0.07306237101582205	0.06552596925076531	0.09787538542243084	0.09489853157942026	0.07631014227607195	0.06451490903564128	0.08069839994171168	0.06424488601796444	0.028095967702709276	0.0	0.07274612092027823	0.10838492700450966	0.10877545118642053	0.06265353791631428	0.061740584780186715	0.060186800660664855	0.06500487040134721	0.128143392188336	0.06699625468164794	0.1508382379168896	0.05154298145282469	0.0548648801525946	0.047366206005559255	0.02740315401035892	0.036616445731220484	0.05686083074490076	0.07703410603854816	0.10392832435342991	0.1509100307424436	0.09420472308773696	0.10902767644340677	0.09763081861958267	0.025868285760811408	0.09093956628288713	0.0889333942008924	0.6005155892796342	0.07555824010429969	0.10773140716960941	0.056367653845996755	0.08442624671454738	0.20124398073836275	0.0	0.0361753690240141	0.06818619582664527	0.10263391375608699	0.10045826083103343	0.06997205873610368	0.10634451296781279	0.09946386259158559	0.06977282258181135	0.10899191137129009	0.050249687890137326	0.1770465489566613	0.08139961931607392	0.09787049552720753	0.05639309406659043	0.05509184947387195	0.0	0.045235290012438784	0.0	0.07133788575418741	0.15358677970849	0.2911931514178705	0.09149277688603531	0.0	0.05205677776728669	0.03457216940363008	0.017103005479603698	0.0	0.0	0.0	0.01181215787957361	0.33371550867538025	0.08943133862149837	0.14202761028571914	0.12737973636850042	0.10088817549491706	0.08917150265464872	0.11253373612924175	0.3144432554544914	0.12637743133626184	0.08313908856165818	0.09317700700211692	0.08388224517408586	0.23679584193227854	0.07930638617171647	0.05961000159728096	0.0	0.1345052134309465	0.1731089034459821	0.09107037256061502	0.09236268576639194	0.29124308899589796	0.1346855391799212	0.43820224719101125	0.017166042446941324	0.2567453947871283	0.06134909488139825	0.04685152604783634	0.0	0.12246929100861685	0.03739686294387654	0.20187677491048278	0.08684218808753542	0.07662069643266617	0.1745318352059925	0.0986490101658641	0.10114499732477261	0.06695711992662233	0.25827409615531605	0.0888617275587691	0.09841616291146717	0.11033826764163843	0.0	0.08125488743466272	0.0	0.0	0.004609622587150677	0.1544497948992331	0.0	0.07460729033762742	0.07361271383743294	0.05005634004235982	0.19231540930979132	0.01462457642232923	0.0	0.1879793115748172	0.07643388601747202	0.16267930393131036	0.09450641795848586	0.0	0.1138759747946451	0.09176682457033238	0.027108970929195647	0.09801735925331431	0.06343546581533231	0.0495080344740101	0.05486693220775618	0.0888779578522239	0.03484090265319611	0.035719365259971145	0.049236073955175076	0.043105209397344225	0.0	0.07884118066702336	0.13132022471910113	0.04011115138335145	0.021025305669500425	0.06388604453792365	0.0795907901134252	0.0	0.11999847905853724	0.08583568046680194	0.0767337345570536	0.0780190175814067	0.09186898073836276	0.09006153023006956	0.07469908797209594	0.15627291282721995	0.0	0.0643144482095793	0.06585449082057424	0.014312466559657571	0.0	0.0	0.15933654360620653	0.0	0.03606206527554842	0.08002649476542405	0.0	0.0	0.1138702672080068	0.051801357090248065	0.0030662221673457626	0.11504849707096898	0.10191805697423675	0.14777956126270733	0.08716782593187088	0.10219368646334938	0.0	0.04002140181915463	0.12364380833481957	0.0	0.07099683853995614	0.06247991060407743	0.00149812734082397	0.0	0.06850544932188801	0.05307976515841684	0.0	0.17307147578132376	0.3730604601391118	0.0	0.14965986394557823	0.041255613468717874	0.0	0.0	0.0557784911717496	0.1476725521669342	0.0	0.11162994309061725	0.0	0.062387408872906655	0.0	0.13084293983170386	0.0	0.0	0.05887558134749146	0.09671754513831839
indj51br_urakqcmi_TTTACGTAGAATCGTA-1	0.09556294427883513	0.0	0.0	0.03331940749210258	0.05637717070028622	0.06596346403730032	0.054479967555233065	0.07295848753501016	0.09564767619468532	0.09342776214831307	0.06344137187251338	0.09698453667048632	0.06742893890269545	0.031093438396809184	0.0	0.04643525949705725	0.04586104104563173	0.07846023785844772	0.06115411611062209	0.061704245413041224	0.10283923046502431	0.06321515003585751	0.12107314836046779	0.07362653825575174	0.0	0.061624343608128844	0.055303487624870994	0.059843531822156106	0.019007904331662006	0.04831827371993286	0.06367787471759236	0.08479848694115744	0.07630361956562486	0.11133026815753916	0.09943739157222303	0.17335473515248795	0.0951824505082932	0.00562960895154349	0.096456809939956	0.07389910711217793	0.6774162167420594	0.06317700186861992	0.021161048689138578	0.06628029031322624	0.08399274271342261	0.22405029427501338	0.0	0.021697667831177415	0.16888175494917068	0.1118719141759961	0.11574442418458473	0.07030497592295346	0.10945247012662743	0.08928707919765017	0.06870634679623444	0.15459667012872566	0.0	0.08587479935794542	0.09216950688195256	0.09840730102409583	0.04186468594928608	0.04210807918673087	0.0	0.05255692897579159	0.0	0.08660028475301756	0.12214836918856224	0.2631139646869984	0.0888175494917068	0.0	0.0	0.0	0.0	0.0	0.0	0.0	0.05527431370127999	0.4670182679813498	0.08953035582434173	0.1461346751280201	0.12940804513838222	0.07420010700909577	0.07541836440712846	0.11743196574657248	0.40767493014684025	0.13814584210616276	0.0909112057133552	0.1028427198920604	0.0915594474745013	0.2176106397615226	0.07081999526036044	0.06487433704839354	0.015734300378495134	0.1481062100409867	0.1566815611759432	0.12280701754385964	0.1143731467518618	0.20087985256524582	0.0	0.4800963081861958	0.08962011771000535	0.13475502560574792	0.058211276083467094	0.04116637577949584	0.0	0.1302742201618606	0.03314465940131227	0.364942173930938	0.09260096705743208	0.07713390332055776	0.07768037206239453	0.08119315141787052	0.036960941680042804	0.0	0.19391576855461284	0.07997375495571558	0.08380158961938577	0.0	0.0	0.06670576614396839	0.0	0.0	0.062106432892949745	0.0	0.0	0.08502284232621311	0.061665582115020316	0.04691387247178683	0.2960473515248796	0.00564770227691576	0.08089218833600856	0.15415254741097437	0.08275934117858251	0.13179953629391833	0.08200529250015265	0.07001452266299778	0.09942558848072035	0.06705685836954678	0.024102524905093122	0.08248405479545126	0.04802773549404836	0.07113592918308854	0.07346471672314368	0.03570997083139164	0.0	0.07744613988391545	0.056692031785664745	0.041081764677270295	0.0	0.1488652577135723	0.2173622257891921	0.036023108047133316	0.02613796246755048	0.0513712846626446	0.07728188016313337	0.0	0.14059474243127926	0.10097406038947272	0.05511451543358612	0.06765978616954371	0.09209604066345639	0.09140428859529984	0.07749786594455949	0.175593999564037	0.0	0.08121792204189208	0.05263323543491909	0.0	0.0	0.0	0.06436597110754415	0.0	0.15084715534153736	0.08696921056471618	0.0	0.0	0.10568721870770781	0.05835779095616433	0.0	0.12576998532054712	0.013311282974204322	0.0	0.021981451756732655	0.09336543606206528	0.11137863385054396	0.03609773497413947	0.1284257773021818	0.0	0.07948458391328188	0.06800543912522583	0.05493133583021224	0.0	0.07191781817758858	0.03677895391378538	0.0	0.05898089572907815	0.171482075976458	0.0	0.2497133684934648	0.03993904088589103	0.04113905237500743	0.314071696094168	0.15092741216336722	0.10486891385767791	0.0	0.10024806654020137	0.0	0.061125143957649834	0.0	0.05569337030011187	0.0	0.0	0.07696937893567107	0.07274652466194535
indj51br_urakqcmi_TTTACGTTCACGATCA-1	0.10931170220897347	0.0	0.0	0.04554483021467784	0.07042341317458586	0.06454941527172667	0.06061039160931419	0.07977933625580669	0.10035178633149022	0.05982345416923163	0.064149699627854	0.09216839139717523	0.0630226008414842	0.042852278807334984	0.01947961873055506	0.04436641697877653	0.03067594078830034	0.072650308986245	0.06411124918736372	0.06823351381885683	0.08252494940330797	0.06649348682422336	0.14255140258350532	0.06827822364901016	0.03780988050650972	0.05643167917776005	0.05884016605882904	0.05648971016194913	0.022140954146050867	0.046381442422605924	0.0596084141985301	0.05708810830315926	0.08863011317745448	0.13899846741210292	0.0943978544771671	0.1424923391215526	0.11200428036383092	0.027124479493800452	0.09006791554648401	0.06874794449271307	0.6716279974706941	0.07381390484393265	0.07306046013911183	0.04464974942717459	0.08255041436733801	0.1988585696450865	0.03350722311396469	0.044849400434331034	0.14356340288924557	0.10167895916722541	0.11747191341919193	0.05639379347244516	0.11171843466343762	0.10514917577517899	0.042109525255592674	0.08856576338400529	0.0	0.12193686463349385	0.07654133179717489	0.10430453474510246	0.04258857100892791	0.046477617264134116	0.0	0.049363076935708336	0.0	0.06336661497583226	0.09285732240260557	0.30270733012306045	0.06654020137166204	0.0	0.0751896264123627	0.0	0.0	0.0	0.0	0.0	0.0	0.3220209432087442	0.0936444177656254	0.14341400219471656	0.11699985407850576	0.04924558587479936	0.10809235708112112	0.11198488726578615	0.2988080375720825	0.13892846913284823	0.0911950124456231	0.07529950915393026	0.08298527364354766	0.09539096537491401	0.07742647244533696	0.06105715560047727	0.07550086201771596	0.1391389281222112	0.1501887119864648	0.2101602320407761	0.10324317044252751	0.36716009749717615	0.0	0.33226324237560195	0.09184947387194578	0.21730489948788503	0.09292792491528447	0.045626061621351355	0.08360085607276618	0.09707895101153528	0.07656782405451831	0.14001728608470182	0.09366360382118548	0.07874995905264193	0.1276947771329794	0.029628143392188337	0.12254681647940074	0.0	0.2174577696247038	0.08663318950918167	0.0821583924920896	0.0411687771238333	0.0761904761904762	0.09727538379223773	0.05147137506688069	0.0	0.007037905914310408	0.07749242018904941	0.0	0.06531121812020689	0.07550648561884517	0.04552941147462972	0.20612627073301232	0.08513168063729862	0.051999732477260564	0.0	0.07969749790368483	0.15111213024535658	0.09126561541096564	0.0	0.08679241621548195	0.08513313062504622	0.025503834492598538	0.10227649112079289	0.06783231556232096	0.0681316362595046	0.08723718367913125	0.06850308082638637	0.0381455953167784	0.053612911527859616	0.048730753225135245	0.04888370056909383	0.0	0.08273140716960942	0.1807784911717496	0.039839930172866536	0.0	0.05733000774893452	0.09057143301164002	0.0	0.12932673896570548	0.09606989746644189	0.07686175898314788	0.0726554213248477	0.09652855805243446	0.08105012964563527	0.07398739579887191	0.17075877375502843	0.0	0.13929017299803817	0.07653386605972963	0.23461744248261102	0.0	0.0	0.20588550026752275	0.0	0.13158551810237204	0.0866230046666266	0.0	0.04635439466900141	0.08406508670884084	0.05154659484968356	0.08461950034983742	0.1300572087088941	0.04638682166772055	0.0029427501337613697	0.031166399143927232	0.05314785090065989	0.0	0.0	0.10284019975031211	0.0	0.07728255661695814	0.060609266665256	0.04901016586409845	0.0	0.07905078861051015	0.04790103104709846	0.0	0.07934409718943758	0.2247191011235955	0.0	0.156539020102423	0.023821547303430904	0.03953391593841032	0.0	0.0439183163902265	0.0	0.0	0.12596267652447427	0.17348849652220438	0.07689446884638941	0.0	0.0	0.0	0.0	0.09938984236737046	0.09110869568270258
indj51br_urakqcmi_TTTACTGCATGTGACT-1	0.18395054651073914	0.08340764520539802	0.0	0.05111516670697831	0.06242370407309864	0.08274573874493618	0.0707273931069529	0.10569306704028278	0.11797509974429521	0.10372786704791054	0.07224784048840684	0.10591913380037578	0.06982875784677511	0.050403716134053214	0.024275211541129143	0.046760745496700555	0.04517312542994726	0.09115824750941871	0.06716906286496718	0.07507920061664657	0.0511317375020355	0.0767312462502868	0.1853168233585569	0.049020866773675766	0.022694845728553594	0.06621347994220227	0.054563511382003	0.05999686802646518	0.044623896123954045	0.04930085723953203	0.06548969639981557	0.09358318712904551	0.08427477482082793	0.12361364275285433	0.11253694531949654	0.11834233182547789	0.12095880149812734	0.028791650188816773	0.10488983127351834	0.08933492374374757	0.5358237268349628	0.0856576119074651	0.06754949170679508	0.08991214634923358	0.09549768504957958	0.2283083645443196	0.09610754414125201	0.029654108834545053	0.13363295880149811	0.13958591543572343	0.13474746713173957	0.0667974555615005	0.11996470577192044	0.1167818652340551	0.06745911240293263	0.10197337361911056	0.04057428214731586	0.2569823434991974	0.08552338447025837	0.11634833807364854	0.05872910962137664	0.0	0.0	0.0545205869353115	0.0	0.09027305456557028	0.11093755049716139	0.2590048154093098	0.16289702806556738	0.0	0.044912346961256414	0.05856690126353048	0.038394125569638934	0.0	0.05735687533440342	0.0	0.038303768640847294	0.5437590766643736	0.10406502345121081	0.15827408749902291	0.12177148694002626	0.11937934724451578	0.09814215746800016	0.1367718221650806	0.31190178942987934	0.16423358231335433	0.10353595272989509	0.0815269732709889	0.09838954112146653	0.05037071008178552	0.08889475223740184	0.0722215385045086	0.0	0.15251908044453946	0.20210258412505602	0.1758891611050097	0.1178432147475314	0.16301052256108436	0.04898098156525123	0.456661316211878	0.08377920456572142	0.13949399984712987	0.0838321517745675	0.053881299342758544	0.13824237560192618	0.11731339821227461	0.09830756666948269	0.2902415936123801	0.08256845020681247	0.07947609220253109	0.12111783347738404	0.0044810058855002674	0.12032102728731942	0.0	0.2320568676908966	0.07544632119418224	0.09515392255674153	0.036026395576957373	0.08405564472980204	0.03889369057908384	0.030604601391118244	0.0	0.0	0.2767076868200464	0.0	0.07117751162694982	0.07360027764522147	0.04166820769627169	0.36179106474050293	0.18417454372510553	0.10376538255751738	0.11580762142559896	0.09077196449976006	0.22645162934087493	0.1025088147966465	0.0	0.10468594493744403	0.08106808997463971	0.09220617085785625	0.11763781667473482	0.08435949528034606	0.08760930125070021	0.11234964231218914	0.1189958404528901	0.0	0.04721268396421291	0.052575154073281415	0.040001945619923145	0.07374710183698947	0.11635009809167113	0.0707597645799893	0.05585184418094893	0.0	0.056451910481356435	0.07836307164947194	0.0	0.15218757553782936	0.11233326098441639	0.07052696544669051	0.09008476246796768	0.11741940877474585	0.10579083837510804	0.09098223730696499	0.19975031210986266	0.0	0.10234231020747875	0.07043467889817075	0.22953451043338685	0.0	0.0	0.12097378277153559	0.0	0.09291956482967718	0.10166579399890702	0.0	0.0	0.12324929971988796	0.059530189773243695	0.04253611556982344	0.1172641341180667	0.06718874134604472	0.1054039593365436	0.0160067772427323	0.07718031032637775	0.2866060281790619	0.057856251114678084	0.14326338109109646	0.0	0.09002436376268245	0.06659225403274156	0.05746388443017657	0.0	0.08117861213855351	0.04930010267088919	0.0	0.0	0.21522204387372926	0.0	0.45196055950470077	0.059753758844782706	0.04518161821532608	0.3971820938113073	0.135366506153023	0.0	0.0	0.07422540006809669	0.0	0.10561825403738129	0.0	0.0	0.0	0.0	0.06933469152570276	0.09897568983652325
indj51br_urakqcmi_TTTACTGTCAACACGT-1	0.09892608728884812	0.0	0.1462011771000535	0.028159516846603193	0.06610668702956256	0.06968011923870672	0.060559696660974174	0.08062834485185519	0.0918011767762741	0.07362532625308993	0.06624861544279984	0.08385568344148317	0.0656175911282599	0.051431246655965754	0.01844916077125815	0.07472578919208132	0.08048612703508369	0.07286694698616238	0.06912442396313365	0.05695265157726148	0.04939865540744876	0.06420545746388442	0.06730107773446457	0.07715569823434992	0.0	0.05464031807973139	0.04010893785590493	0.06453496717952734	0.0426160965950147	0.04388873054209608	0.05953378687279383	0.12816205656550575	0.08078845937573484	0.1352123405065702	0.09155047786905024	0.12437375358723674	0.08312038523274479	0.040958119121284726	0.0902258970819104	0.08091949283579013	0.7504256043581886	0.06445091967544303	0.021910112359550562	0.0717165157511671	0.07990789504516643	0.10647405029427501	0.0	0.03562773423976332	0.09530230069555912	0.10601350481879568	0.09883526749959161	0.03736995422388681	0.08065106586691448	0.08749631473777311	0.08945381979089845	0.0356906807666887	0.047084002140181914	0.10909577314071696	0.06752758653475092	0.08401915368946711	0.04015813566375364	0.02705546638130908	0.029368051839961953	0.055347786403276505	0.0	0.071260802930961	0.10318836832674401	0.17810593900481542	0.05496376282893137	0.0	0.0370440310955843	0.04053998436020908	0.044445674434051036	0.0	0.0	0.0	0.03776872316198159	0.2169991592142475	0.08313537238254488	0.13435519142569927	0.11759813220487378	0.024975922953451045	0.07104251553689755	0.1049182116597847	0.2524968789013733	0.12168425894129364	0.059645939470072344	0.08972945309046922	0.09799848170340553	0.19567377512802875	0.06875701609059268	0.055691571739008364	0.07304361611477717	0.11640100102692594	0.14157014157014158	0.1417025710343274	0.10115082615584911	0.288686760596873	0.0	0.2735152487961477	0.12774210807918673	0.1232133302759306	0.05248461744248261	0.04432232634970479	0.15349117174959873	0.0947329823734318	0.07499084790628256	0.2327859406511092	0.10435540271697089	0.06215808956006159	0.129201135942709	0.018459069020866775	0.06953451043338683	0.0	0.12252541466024612	0.07849460782148134	0.10031334195554364	0.0	0.04612092027822365	0.07871342141005062	0.0	0.0	0.0014816644030127175	0.0	0.0	0.10191656034352664	0.06477896837447399	0.06452106032699416	0.19820090957731407	0.010165864098448368	0.0	0.24558587479935795	0.08246101056094066	0.06968330403322377	0.0999469094137992	0.0	0.1020689349268263	0.0561906501890059	0.018446329842798544	0.09668399194883946	0.06487673223441705	0.04011082726069275	0.03911281533004379	0.059346899325152316	0.025776602775941838	0.04895327495242159	0.048262093018647326	0.04917554355756603	0.0	0.05933431425004459	0.1616840556447298	0.034072780979009946	0.014545310425460239	0.05868318850205716	0.06032693276853844	0.0	0.14306844508179134	0.1017164780547227	0.06536371618675624	0.0796954934151859	0.08207397003745319	0.0717012388360703	0.07680046887954942	0.14907952361135882	0.0	0.0923944276004201	0.05798451846735146	0.20612627073301232	0.0	0.0	0.047084002140181914	0.10240770465489567	0.07294453361869092	0.07504656612389593	0.05831995719636169	0.0	0.08195637805684071	0.060147171086948246	0.0015022430752767832	0.11516510954713202	0.15611978533326848	0.0	0.0939896557874086	0.050115926520420906	0.13331549848403781	0.049045835562689495	0.12208573608386343	0.0	0.07723990463015751	0.06567355777030125	0.0	0.0	0.07393368925489101	0.048206513094153546	0.0	0.1492776886035313	0.0	0.0	0.0	0.022102187674716396	0.07704654895666131	0.0	0.09184947387194578	0.0	0.0	0.0591954861617783	0.0	0.07055134570159394	0.0	0.0	0.0	0.19101123595505617	0.06786846112688809	0.07796988859538626
indj51br_urakqcmi_TTTAGTCAGTCTGGAG-1	0.06607811663991439	0.28708162416027583	0.0	0.02989658230538637	0.06935851683315412	0.04713655124971337	0.049736630581635966	0.06043397551872594	0.08099301526862764	0.053197711769658124	0.05551607146723078	0.07179103346205336	0.05675247502891099	0.021097816041636266	0.0013475219467728831	0.028023006955591224	0.08145430456826926	0.05028822930175054	0.06504110645103758	0.05710184979196451	0.04938702398399516	0.05630621189153226	0.13582511656347931	0.05732905296950241	0.006331371499910826	0.051742422057970736	0.05326530744714687	0.037376515418444715	0.020574429238856436	0.044270429653187185	0.06070608482012056	0.0172956561772867	0.04135185885704744	0.060718593283818956	0.08779228409102831	0.13913614475412228	0.09999785981808454	0.012205240343979963	0.07620462296908406	0.06756102709097246	0.7386546038231432	0.05070068586491873	0.031326912787586945	0.036240141480728155	0.07450349634645952	0.1456661316211878	0.041499464954521136	0.042004217417304	0.14705189941144997	0.0984686862940312	0.08137916073916963	0.07176743356518638	0.08217923084865722	0.05703875985921388	0.04660679941578818	0.10445976143266296	0.04695024077046549	0.09406099518459068	0.06588516469892972	0.0902296706184938	0.03259930688879797	0.030551096843231675	0.0006935774726036898	0.041060293193975195	0.0	0.05791187166163361	0.07642891256495057	0.12984483681112893	0.022958315093146553	0.0	0.05532999716740629	0.0	0.03243482592572093	0.0	0.07431781701444623	0.0	0.0012347203358439314	0.13353206451119773	0.08445550381392522	0.13769331774854315	0.06922029281579843	0.08982343499197432	0.06597357698481295	0.1052514648020266	0.35944652517686226	0.12250055291485837	0.06959080652290227	0.06699467280805825	0.07657201123875634	0.10509821906290606	0.0643260083869767	0.06133471589783337	0.0	0.129679765744441	0.18636935490868076	0.18692799414266	0.08252358947071711	0.07710599845431305	0.0	0.3380952380952381	0.15306759407883003	0.12787586944890317	0.06810961744248262	0.039269768061289574	0.11757624398073836	0.12004100768145712	0.08450902537241982	0.1411696917314895	0.0715817965270082	0.05236894115591662	0.1409556735399432	0.05203317281968967	0.026688068485821295	0.08346709470304976	0.16762210502178398	0.06014925641768235	0.06329566056890486	0.04565721419654004	0.07271268057784912	0.09580400872535703	0.053611556982343496	0.0	0.013870025105980162	0.15676832530765114	0.0	0.0759627388840872	0.05592526716122222	0.034962879678874084	0.20636035313001605	0.132572379763391	0.0	0.0	0.06755441177092697	0.12532803383525695	0.0754439997806003	0.0	0.09292464729968368	0.05402654347570763	0.04372085913016892	0.0815986819197092	0.03517479797590913	0.04686546243754663	0.04009373204129758	0.07027218281295845	0.0	0.03234654692484304	0.03835978835978836	0.03115910306921543	0.0	0.10491350098091672	0.20278223649010166	0.044371790035332724	0.023918514555218675	0.04957242486300991	0.04802532696607013	0.0	0.12035970265594403	0.08132291677182497	0.06529366508568578	0.07685693634836153	0.07671883360085607	0.08160781166399143	0.06183246950036555	0.16289162356578088	0.0	0.06753462933238213	0.0495215235709896	0.21615837346174424	0.0	0.0	0.1054039593365436	0.0	0.051935081148564294	0.0625745701753633	0.0	0.0	0.12397318477952979	0.04998399340931427	0.04237148619171091	0.09051871973220288	0.05159135496214148	0.011771000535045479	0.03870162297128589	0.05925628678437667	0.0	0.051614053861244874	0.13107623407248875	0.0	0.06903792756839601	0.051656827270996	0.009559479222400571	0.0	0.04879236745992974	0.03634513325524562	0.0	0.11793031819469361	0.2391653290529695	0.0	0.10020637468470535	0.04355510667844969	0.0	0.0	0.002452291778134475	0.0	0.0	0.028973523355545826	0.0	0.05844991656332132	0.0	0.0	0.0	0.0	0.036017821130180684	0.07173120213905847
indj51br_urakqcmi_TTTAGTCTCATCCTAT-1	0.133933348620347	0.1867903216217823	0.0	0.052031340472159314	0.06586773467977788	0.07318657800198732	0.0697990036915695	0.08411333545258437	0.09737342046237318	0.08691133011538955	0.06870682026139026	0.08675096392822	0.07258126520710045	0.011625079040809378	0.02272952460218378	0.07012216871767434	0.0	0.07994244482532428	0.06864331452044392	0.06902323030975027	0.07526694116826017	0.07011642535529589	0.049950317205533896	0.07694168004280363	0.0	0.05953382160238111	0.0593404382180111	0.04346428897675814	0.031187083891821527	0.04932919298140342	0.0708265235898599	0.0941182326079112	0.07981379054162278	0.13435536088364122	0.10395189740860593	0.11437813123206382	0.1065211342964152	0.029923775404967393	0.09619616792941803	0.08195129613540086	0.5348509168733888	0.08255857380862275	0.08108614232209738	0.07510649855619407	0.09263292169980433	0.1735330836454432	0.0	0.05563843514934064	0.1416586409844837	0.11928805087672958	0.11007783622052868	0.047714166815290414	0.12041808641453822	0.12422154522590202	0.06522132083929837	0.022786642746986434	0.0	0.2037988228999465	0.07583663775183958	0.10509595618259131	0.05585455155845109	0.03945068664169788	0.0	0.04289258448860736	0.0	0.06886216684350373	0.10662486848294857	0.2200107009095773	0.08205652025876745	0.0	0.033235766216599	0.09149277688603531	0.0360140956808915	0.0	0.0	0.0	0.0235968775294618	0.3514484445463579	0.09234749808209261	0.15042533994778004	0.14123741427112213	0.1160406634563938	0.07098160266699592	0.104521200026818	0.38496522204387373	0.1324561280835686	0.08112452601949427	0.09961616302603113	0.08197905198905257	0.1949094244439349	0.07849280178436861	0.06623944492595628	0.04775776311356836	0.13671466014573716	0.16350700620363542	0.15888034693475261	0.0887137786354206	0.19665893823197195	0.0	0.2883895131086142	0.08855002675227394	0.13070396698005043	0.05876304173354735	0.051265067137693604	0.0	0.12187812187812187	0.14882712398974965	0.23315635675186236	0.08344307563356508	0.07727039451414595	0.18147096349343542	0.013710540395933654	0.032701979668271805	0.0	0.2597263624550944	0.07197261614332019	0.0838491654827596	0.0	0.06190476190476191	0.09077252335679302	0.0	0.0	0.0	0.0	0.0	0.08292656157824697	0.06605613639321505	0.042092299043575386	0.2928370786516854	0.005826050769870994	0.07373595505617977	0.06051958860947625	0.09044255011246255	0.12706056205253638	0.0959232018280548	0.0	0.09566363659045735	0.06388573516553785	0.11266529083543529	0.0793778185431476	0.09691825650198717	0.07012110113866721	0.08765828428749776	0.06802844370803776	0.0	0.044313956559725295	0.05156748508808434	0.01918381244223941	0.08703406456215446	0.06549848403780988	0.07243178170144463	0.06301454978511883	0.0	0.06522654102322835	0.07092571748266653	0.0	0.13929325109385568	0.09499938587547237	0.07494501592454772	0.06654088404531928	0.09241807116104869	0.10012141416635799	0.08173534445084321	0.11271624754770822	0.0	0.10834670947030497	0.07652475537820096	0.22578919208132692	0.0	0.0	0.092776886035313	0.0	0.20074906367041198	0.08125109083469956	0.0	0.0	0.1427312498032921	0.06536084228247267	0.03263777421080792	0.1366972602927659	0.015808161875577605	0.04355270197966827	0.07860709827001962	0.07191902978419833	0.06438380595683967	0.033386837881219905	0.15100420109783405	0.09568396647048333	0.0813844929697678	0.0695926903315972	0.0	0.10928303905831996	0.07116395654500197	0.037986421413387705	0.0	0.11991313379284298	0.4446227929373997	0.0	0.188794618971184	0.06483368502053012	0.0	0.1280542179418584	0.028892455858747994	0.21468699839486358	0.0	0.16135674562640856	0.0	0.08295278742103931	0.0	0.06425409796196313	0.0	0.0	0.07153146478989175	0.09987796469261567
indj51br_urakqcmi_TTTATGCCAAACTGCT-1	0.10131468317664144	0.19713453421318589	0.0	0.06367041198501873	0.07231425350766466	0.06921195444469923	0.05508158832770192	0.08360576174647216	0.0908488605797756	0.07739365731391828	0.07013655367973	0.086480865316468	0.07017198341004159	0.04904786225010944	0.05552583080672968	0.049933119315141786	0.053096894188386964	0.0617952337624781	0.06923301518263461	0.06532400091114315	0.0645776630143997	0.06032198288665826	0.11125124206986166	0.08526484751203853	0.06777242732298912	0.060888656074688505	0.050531660875749826	0.0546692505448329	0.02431974759091636	0.03851494043660378	0.06610293833738755	0.03765227021040975	0.08547436723204276	0.1347226378648965	0.08584857163839318	0.08093778880295734	0.10938897806313537	0.032622265646203116	0.08670681709591406	0.08146288306065648	0.9584610146407899	0.06282900480919508	0.00743713215623328	0.07321545995531757	0.0826186375476952	0.11398698056001427	0.048154093097913325	0.04634752777515501	0.06322097378277154	0.09303695877440722	0.10501176901643562	0.03603828547648772	0.08388762167591263	0.07882275435588895	0.07670672277413851	0.06508670884083971	0.0	0.1178705189941145	0.06729641705956156	0.07745369979255254	0.053555254811038025	0.07948992331014802	0.023601450567742703	0.06206595974980124	0.0	0.0609271703349022	0.12130809642309529	0.24731942215088282	0.06731844934092125	0.0666131621187801	0.0	0.03613614849569906	0.03114333683880371	0.0	0.0	0.0	0.04313289706548133	0.3984560116181304	0.08041342767292825	0.1433643150721039	0.1036188530570553	0.08211878009630819	0.1005243445692884	0.12005329421059759	0.22605671482075976	0.13318333413616054	0.09203247493428246	0.08086165584944285	0.08897049966524642	0.19284567759688145	0.06725666760348885	0.06133500684154129	0.02916988684778947	0.1155768502986919	0.14666030396367474	0.12624257272394468	0.08339938605923182	0.13108614232209737	0.015662240381341504	0.5273408239700375	0.07891920813269128	0.09707253687992051	0.07908640984483681	0.04749287968953344	0.0	0.11891853464887173	0.13849229816113318	0.23657241634769724	0.12011688176157512	0.04207204551162359	0.06800839609828374	0.17014446227929375	0.12853932584269662	0.09279217304899488	0.26049071313918826	0.07789247712966917	0.09062909198171037	0.044765471731763866	0.0	0.10868625756266205	0.04112716247547708	0.0	0.10025929127052723	0.006598894239343678	0.0	0.139932227572677	0.0613005943343022	0.10348075438946873	0.05179909042268593	0.0	0.02578250401284109	0.308245645324297	0.08768032494862442	0.2462992687711789	0.10320116571610714	0.0	0.08718053210688712	0.07869736000730794	0.04231954954266351	0.09286436172471485	0.04242851417278218	0.07164083125469421	0.0916909418782078	0.0865738103867861	0.021716551789255027	0.030531455933247995	0.050719338921586116	0.04743421372634856	0.0	0.028290529695024078	0.07684590690208667	0.03600338286818896	0.0	0.04985147875500452	0.051533094005936565	0.0	0.13737632165739164	0.10360533161041958	0.07237003407140623	0.08390827255404429	0.09190810593900482	0.0821932748899041	0.08236637137057413	0.18528426768127143	0.0	0.11312248578166181	0.05971223498269799	0.29213483146067415	0.0	0.14802924915284466	0.02092027822364901	0.0	0.06320670590333512	0.08496207471752747	0.0	0.0	0.08154722563182576	0.07586027029870761	0.08780919455076759	0.12399335994841613	0.06795077581594436	0.053290529695024076	0.136302835741038	0.06643481362582486	0.0	0.04041376850365615	0.1251622475873412	0.0	0.0844969032288028	0.07656364774056643	0.14146602461209204	0.10674157303370786	0.07420193895828972	0.042069758361893195	0.0	0.08412803323576622	0.1998394863563403	0.3247726056714821	0.10395169303676527	0.036779867861801964	0.04069318114261934	0.3203138933476012	0.06139646869983949	0.0	0.0	0.09981030205749307	0.21161048689138576	0.07994160123765559	0.0	0.0	0.13047466177482228	0.15904226859283038	0.05152899534922007	0.07066883493495897
indj51br_urakqcmi_TTTATGCTCAGGAAAT-1	0.17624971336849346	0.08168360977349741	0.0	0.05818069878405418	0.09044865900980224	0.08969655277841473	0.062486715480404874	0.06570332316877742	0.11524968654105644	0.09264533005018688	0.06976940025864213	0.09420112263875305	0.06713953331574819	0.04259083613016197	0.0	0.05387907972177635	0.1107798924813371	0.09038439642134176	0.06988528164678943	0.0702103163031696	0.04622909251634215	0.06858521264113684	0.1708323778949782	0.07339111824505083	0.0	0.06629037270563208	0.060527831174142004	0.04459473567448355	0.04651034513191353	0.05241862224955788	0.07127071841130753	0.12782609777645054	0.12111453040387414	0.14635307560464672	0.11039867087454662	0.09467872951019018	0.14552808988764046	0.04359457510410124	0.1106726710659295	0.09576430510354848	0.6863174278904616	0.07674826576286858	0.07803638309256286	0.03897663362454511	0.09267929881704179	0.1508382379168896	0.0	0.01863217196991156	0.0874478330658106	0.13964686998394862	0.11668025774774292	0.10647405029427501	0.1215501300066646	0.08631703082517116	0.07536910907697425	0.14782991848424762	0.0	0.22161583734617443	0.08362928618967455	0.09962171345967916	0.05213371241130659	0.0363474228642768	0.0	0.04399004350152372	0.0	0.10205312366805416	0.14142796097399823	0.3687533440342429	0.10107495500753928	0.03377474585339754	0.11374437415415604	0.030868008396098285	0.026623125034593458	0.0	0.0	0.0	0.023473405495877404	0.5378735763968508	0.09303621120810096	0.15455906617294632	0.14545940950435332	0.055131086142322094	0.08716631682923817	0.12394847788106216	0.3954134712561679	0.14594621472157177	0.0934026566171168	0.08548165724521367	0.09278472963395606	0.3642895360391348	0.08175108007715975	0.0733227604389875	0.03410419515288429	0.14886310364523572	0.2101138056194236	0.151248908788826	0.10734616706519091	0.12930265739254504	0.08268884673379055	0.3208132691278759	0.08221865525236312	0.14002904532599555	0.08798432762618155	0.043031441515323565	0.20639379347244516	0.16091025079789126	0.0	0.4177470469605301	0.0954741447140654	0.07200183444164182	0.14212454212454212	0.1554975922953451	0.07400749063670412	0.0	0.0	0.0864482961174024	0.10815091649411267	0.05365317163069972	0.05484216158373462	0.06467876692595793	0.05029427501337614	0.0	0.0	0.27875869448903157	0.0	0.0921046494080202	0.06890228912700823	0.06411299568758275	0.4245585874799358	0.15878960822781046	0.05842027822364901	0.1768622555139409	0.08897627903734485	0.2572294835537211	0.10485235539024686	0.0	0.12402659148307399	0.11652029040354608	0.017580065734158833	0.09837617943556948	0.07956777802127941	0.06380856926829391	0.07046747121653489	0.1217746250366765	0.0	0.02618336482651658	0.050485504230822584	0.07406002237462912	0.0	0.059824772605671483	0.09416800428036383	0.05055809928175692	0.0	0.0719745715023708	0.06027365023122401	0.0	0.15157376701892758	0.10648162169256085	0.07247390294540725	0.07044014530708795	0.09247692616372391	0.09922727085648433	0.08701330261927226	0.23329964528466401	0.0	0.12859917167033272	0.07413527208636264	0.19756554307116106	0.0	0.12493311931514178	0.09229534510433386	0.0	0.0990904226859283	0.08012806757023545	0.04649545211342964	0.0	0.08126396626066157	0.06114383320908637	0.026772852615549243	0.1544360757843904	0.04549507920294437	0.0	0.08021223470661673	0.1111111111111111	0.3866595327269485	0.1301943998573212	0.13308265461823515	0.0	0.08716573282511121	0.06966977315482362	0.0	0.0	0.09051282946006932	0.046417002877677034	0.0	0.14562679004185944	0.33440342429106473	0.0	0.2003363143010013	0.03619672840730788	0.04018786041257951	0.1828072052791154	0.1301052256108436	0.11944890315676833	0.0	0.10571201582437538	0.0	0.07169056398217621	0.0	0.0	0.0	0.0	0.09793904597275384	0.09136006875545051
indj51br_urakqcmi_TTTCACACAAGAGAGA-1	0.12761790109302149	0.09179002437429404	0.0	0.03696944377258368	0.07958152171089883	0.049587250630589316	0.0464304648543528	0.04131362168229287	0.08289967128295164	0.06559005544145087	0.05305954556921814	0.06590258934045157	0.053972367680729647	0.018866433192275888	0.0001981649921724828	0.06917023363652577	0.028280975311472903	0.06916999432710726	0.05742893387873453	0.05727231983133806	0.044926373089538695	0.050701756995595676	0.0	0.05796682718031033	0.05118601747815231	0.05257102168055542	0.0415592171088442	0.034500645969541555	0.027055650245734805	0.04063595405609477	0.056995808864493326	0.15564846267746713	0.07506313195857317	0.10354943729539044	0.07563025210084033	0.14823191789483925	0.09645371856607812	0.02030071106768713	0.07210893790169695	0.05359094055104776	0.7838902670363345	0.05400852219941599	0.0	0.03661998292755648	0.0715420733207578	0.1094836811128946	0.043372124130551096	0.019796682718031033	0.08149812734082397	0.07589518526796296	0.0909577314071696	0.0051839961952321505	0.07884974608806661	0.06357941785595993	0.036585542203519734	0.0	0.0	0.06292134831460675	0.06019168423741105	0.08214590784076295	0.05164237979836129	0.0	0.030913738778907317	0.039843098939624705	0.0	0.07714176891476454	0.08894682222485556	0.24808988764044942	0.019942604212267134	0.0	0.04211122651307714	0.0	0.0	0.0	0.0	0.0	0.018218984511119342	0.338607353053581	0.07360180804824752	0.13280883121950984	0.09767012014203025	0.025789192081326913	0.06457258097707536	0.11627511065713313	0.41379822840497	0.1099060070638434	0.05955056179775281	0.07898667038872217	0.07636303536062346	0.13460215546892915	0.0590515024711148	0.054924353181222144	0.02296732259279076	0.11444150989231833	0.13945888103191473	0.12404607023175918	0.08005295993488194	0.18512573568753343	0.0	0.36730872124130554	0.10143570536828964	0.12734082397003746	0.06777800071339397	0.0342248032130766	0.08948635634028893	0.12417919159492193	0.13826701585424234	0.23636662962505658	0.07479372588775308	0.08798768303469061	0.11465613038646746	0.04373996789727127	0.06193686463349385	0.0	0.16624627379041504	0.07272037083396737	0.07538066180221763	0.04541941620593306	0.06939539860888176	0.1308083302465325	0.0	0.022378858724730732	0.183726385973577	0.0	0.0	0.06838704366794254	0.05173455959972814	0.04230434471722723	0.2686262707330123	0.11622376790916117	0.03828919208132691	0.08727186255276143	0.06819098530215907	0.1635200896838136	0.07163141265460175	0.0	0.08216690646684242	0.08583564968876013	0.0	0.09027830857686396	0.040456150949952516	0.04166572468518979	0.06150545944553435	0.038307530333626744	0.033361659270449755	0.03926827451219429	0.05112458633057884	0.040235420010700906	0.0	0.017009987515605493	0.12235821294810059	0.03733483244693311	0.0	0.0439602129112009	0.048076389397663115	0.0	0.13025397006461284	0.08345720982195436	0.06206527554842162	0.06427116480339426	0.06771903424291065	0.07040478248343417	0.06411049710217735	0.14584943423894733	0.0	0.12796504369538078	0.05170808713787112	0.03638309256286784	0.0	0.0	0.1593900481540931	0.0	0.10843588371678259	0.05290512527789461	0.0	0.0	0.03707550435904699	0.05197194481196173	0.006441124418652509	0.10093152789782003	0.04966194853835303	0.008507223113964686	0.036026395576957373	0.0	0.12439807383627609	0.0	0.12431137665220063	0.0	0.0740803402301596	0.056828681662046736	0.04237560192616372	0.0	0.06320878986670389	0.024570517548045637	0.0	0.07770748748937778	0.0	0.0	0.2935106626920431	0.03559254783847638	0.03920694370132572	0.0	0.07165150704476547	0.0	0.0	0.05551502180715664	0.0	0.06155373335932521	0.0	0.06984775524101366	0.0	0.0	0.05588138453306993	0.06354542760806585
indj51br_urakqcmi_TTTCACACAGGTCAGA-1	0.1306466406787434	0.187087569110041	0.0	0.0421952989291761	0.09743022331655472	0.0746197355346633	0.058396915792636894	0.08210397150261439	0.09938044809451768	0.06830363735039342	0.06517437136574446	0.08843484846143146	0.06486174574654616	0.027056277056277056	0.02637576045815746	0.05894863563402889	0.0	0.05912907493558798	0.07475390784560773	0.06792714045519932	0.06442645450950288	0.06404386200965245	0.11725139493999848	0.06798073836276083	0.03865703584804708	0.05908007420151671	0.05906503352611662	0.04825522974330867	0.020894353339621495	0.03206855916086201	0.06331576995445462	0.1416252939639404	0.07829044449669942	0.10545837074117402	0.0945204094576203	0.16010019942604212	0.11254360620652755	0.022099704561844277	0.09292837216266263	0.06712906376858546	0.6615594143684032	0.07799049098035121	0.028223649010165865	0.05510151568990235	0.08477529554428184	0.0759318708756911	0.06430577849117175	0.027608346709470304	0.0701123595505618	0.08363641289256422	0.1072366058407919	0.08642767968610665	0.1189246524551078	0.10544763651849183	0.050681098433907425	0.08787335158782614	0.0	0.14018191546281433	0.08515985182782349	0.10142690527817672	0.05945299468101847	0.04886748706973426	0.0	0.049453391517818655	0.05793778185431476	0.04984991520889445	0.09439423156337416	0.32723381487426434	0.046743518653631015	0.0	0.0	0.08042145120796806	0.0	0.0	0.0	0.0	0.019782963603188323	0.32194450814033476	0.09552574461964906	0.14275352702827984	0.12395058125395204	0.09052969502407705	0.09132814750792279	0.12479442816521469	0.35472029011354855	0.1358601153895758	0.08962011771000535	0.10254030288226673	0.08602466811773242	0.10525108919972484	0.0775914462940264	0.07474052912768385	0.018825674256385868	0.1491371513295328	0.28760863592324265	0.18777280279350061	0.09510414987749888	0.47987634504488436	0.055839291794347976	0.2568753344034243	0.09332084893882647	0.12458916150729955	0.06472099607633315	0.05199520561867846	0.07463884430176565	0.12270875192223507	0.19883979611951227	0.261307980409104	0.09853616195147485	0.09133444710147301	0.1499115117092645	0.019127875869448904	0.043295880149812734	0.0	0.4649545211342964	0.07369556075875013	0.0882254129767925	0.08617204684620415	0.062172284644194754	0.13690990657282792	0.04915284465846263	0.0	0.002140181915462814	0.08640984483681113	0.0	0.0951502929031019	0.06212022616516998	0.04333128684601786	0.34981942215088285	0.09773497413946852	0.039860888175494914	0.1335235717258189	0.0825559172185875	0.17014446227929375	0.09579435625335697	0.0	0.09759451315019808	0.09026391226994132	0.04308390022675737	0.09602155468929145	0.056452233864232704	0.05456207909127675	0.057056655371262116	0.06324755346139906	0.03591099361092752	0.06014182091553731	0.04956899114202485	0.030682426188044166	0.1285892634207241	0.08849429284822544	0.07821696094168004	0.04244858508825785	0.014921823910587955	0.05506183004003616	0.06158351260687034	0.0	0.13833234200541564	0.09646361017730533	0.05917989485088174	0.054094036589601345	0.09255584537185661	0.08044408774745854	0.07539240072047346	0.16053346015892833	0.0	0.090789291163823	0.04950081747660626	0.1441947565543071	0.0	0.0	0.08587479935794542	0.0	0.08945960406634564	0.08054008120101973	0.0	0.0	0.05334718156925691	0.05794811178197009	0.03788533563814463	0.07767762823942599	0.05116980397879274	0.04735152487961477	0.025637595862314965	0.07276618512573568	0.0	0.04965222043873729	0.12145284664011256	0.0	0.08511725268126975	0.06841604370646458	0.05546638130907794	0.0	0.08260273454765395	0.040748412939424175	0.0	0.03203978220501684	0.17174959871589085	0.0	0.20843843155239625	0.03559855958542993	0.027852089649842458	0.20724094881398253	0.1322454075263064	0.0	0.0	0.14052239894936525	0.0	0.08198085726175613	0.15373640092741217	0.04236587382654798	0.0	0.0	0.05477013623081039	0.08634454401065035
indj51br_urakqcmi_TTTCACATCCGATGCG-1	0.07199228005809065	0.09268176683907021	0.0	0.03979858835946261	0.0729531913125237	0.051560230833906595	0.05266227880511396	0.07584956457240186	0.09222573253068417	0.08374324720827077	0.0617519359500636	0.07768978107293177	0.0645305458922741	0.032230410039398805	0.024473376533301627	0.0663434100231853	0.0798746464878086	0.08380666217268769	0.05598057152062226	0.05899267865156722	0.04276874403889548	0.06804092669696638	0.06424367499808913	0.06719315141787052	0.0	0.061097307792120414	0.058235110296333596	0.041431768651554894	0.024612092027822365	0.045816394393523446	0.06112042871127369	0.03975512337153309	0.04918669679279427	0.08620580206944709	0.08445707189923977	0.13993871297242083	0.09549491706795078	0.01637704422267197	0.08289351714237274	0.0762052022128303	0.7520307407947857	0.06358900553004612	0.04253611556982344	0.06077054717589926	0.08162775382440354	0.136302835741038	0.056179775280898875	0.016259087904824852	0.09555912252541467	0.10230882283221922	0.10751504112707429	0.08730753225135247	0.08521209390517492	0.09731276138063572	0.05854048269778607	0.13272275202215716	0.0	0.0	0.06463610382492269	0.09711838115888974	0.05190115996461006	0.05179240235420011	0.0	0.046549640862695835	0.0	0.06488106573804536	0.0637996847181675	0.34332798287854466	0.07806799941631402	0.0	0.0	0.0	0.0	0.0	0.06848582129481005	0.0	0.06246312987886021	0.3017656500802568	0.09045500608353467	0.13390497761958692	0.11282649934335327	0.046399143927233814	0.08467547433839569	0.1015528150359611	0.2867843766720171	0.12436104019470891	0.07284527880522018	0.08920371275036638	0.07792447174763782	0.11067797905679126	0.0711202082575412	0.06373820186896419	0.0196183342250758	0.11998068616320193	0.1682067300044828	0.12407423052012052	0.09264235190390083	0.34831460674157305	0.10827374872318693	0.40267522739432854	0.0976012127697521	0.24390430329435145	0.0801537141073658	0.05539414627535917	0.0	0.09004104509722487	0.13778829095209935	0.20924393958101822	0.08929047668742246	0.07466068289273976	0.11392352965386673	0.02815676832530765	0.018063135366506153	0.0	0.027058014216922725	0.07326686988577516	0.07336271325880757	0.0	0.2081326912787587	0.08549409392106021	0.033957553058676655	0.0	0.062394534304646664	0.14499732477260568	0.0	0.08579660040334197	0.06433878501294231	0.048412986071558015	0.13827581594435526	0.09541644373105047	0.07376939539860888	0.2096189287200523	0.0804394619675364	0.2572294835537211	0.08420291159951691	0.14866620805625622	0.08458292789083963	0.0588158530060421	0.07900838237916889	0.08346921789939446	0.08040489714688479	0.047902898037412996	0.060935735093038464	0.06957317178411777	0.0	0.060941002770045584	0.05251075045082536	0.06261004912690306	0.23113964686998395	0.061630551096843234	0.1404494382022472	0.05255034235513705	0.0	0.05788984520580801	0.040952070137579955	0.0	0.1214542373157556	0.09284805717919986	0.06218605330888791	0.06412097659880037	0.0840308988764045	0.09446845289541919	0.07952981346925939	0.07746269544022354	0.0	0.04583556268949528	0.05928486119462569	0.2137506688068486	0.0	0.0	0.10347779561262707	0.0	0.11485642946317104	0.06971184796697025	0.0	0.0	0.13624775752997828	0.05815810034229479	0.03292587562250483	0.13006406826631545	0.09379509379509379	0.0025147137506688066	0.10758872837524523	0.053549135009809165	0.0	0.0	0.1109649644293839	0.10335295166755841	0.08022506979523729	0.06371852577337248	0.003388621366149456	0.0	0.07154488566310745	0.042828944514337774	0.0	0.13310043118370943	0.20933654360620652	0.0	0.0	0.049617953481102074	0.0	0.37845550205100764	0.047841983235241664	0.0	0.0	0.08739076154806492	0.0	0.07900146964688382	0.0	0.0	0.0	0.0	0.047747664320698026	0.09433722470084498
indj51br_urakqcmi_TTTCAGTAGACCAAAT-1	0.12767522739432852	0.1917246299268771	0.4127875869448903	0.023725235823127157	0.07261554125304534	0.06527077122984025	0.05799074542340665	0.07832202412021648	0.08545671919178183	0.06267894778224607	0.056263191124342186	0.055216399033532704	0.058617051351354546	0.03897319908555864	0.0025761448982422764	0.03625601926163724	0.08354352977145915	0.06229299735298593	0.055713767928338424	0.051329503814008616	0.056598506525228555	0.055493276321916175	0.12726438890162806	0.05629748528624933	0.0831103977171393	0.057848188054068425	0.04620400533005444	0.047238969580707044	0.010507851930300674	0.043582871210719576	0.05394614697494891	0.04949792825413416	0.091070193195721	0.09496150393122399	0.0733923123215919	0.07198793715647649	0.08904868913857678	0.03328137964190724	0.0771486589734613	0.0674378193706098	0.6098545649107446	0.05843802762723798	0.039727126805778494	0.027442523454188263	0.07489428458170769	0.09588460852505797	0.0	0.027167721020992668	0.13647940074906367	0.059234275419739794	0.08892138402839643	0.0611378633850544	0.08291796908000337	0.0699526466552378	0.061309704568131534	0.04500676675164448	0.0	0.09170679507758159	0.06670171494193732	0.08099720274468944	0.03926639319897747	0.058426966292134834	0.0019618334225075798	0.046290328539818466	0.0	0.07170516273544268	0.08163573098344232	0.17622257891920814	0.11187314558101075	0.0	0.0	0.09832489607770506	0.0	0.0	0.0	0.0	0.0020715863412492626	0.45899258579836427	0.0721344730007707	0.1268360755171551	0.10265577119509704	0.03554842161583734	0.08100588550026752	0.09323594716853144	0.15779382914214374	0.11720551910029486	0.058091981296671084	0.06986065554702585	0.0632978410494735	0.13330275930596958	0.061552441532354486	0.050707706022331094	0.06347224699284625	0.10096699682887679	0.11348748427400113	0.047759849060854384	0.07894975061876133	0.26639319897746866	0.05909820516562089	0.3468699839486356	0.029873372570001784	0.12695864862799053	0.05196629213483146	0.03979546776759867	0.0	0.1151732162968118	0.0	0.1612133185166893	0.07945922307420898	0.08941811074349483	0.11887887393505371	0.05999197431781701	0.1258426966292135	0.0	0.2588091416341818	0.07420933531643768	0.07859166661177144	0.04467629748528625	0.0	0.06629419269868708	0.05717852684144819	0.00020936562216484055	0.016298308433139893	0.09737827715355805	0.0	0.09179459741257494	0.05764608910676326	0.04291212679345025	0.044040930979133225	0.03156768325307651	0.0	0.07787884192378575	0.06600224649208623	0.08917424647761726	0.08334652836206745	0.0	0.08057424518389762	0.049815779056666974	0.0	0.09542493651642929	0.05156377406470694	0.03313011652938857	0.04730198363157165	0.03029047791642935	0.041576181034211436	0.04019613819073355	0.06204644987416523	0.05736660343401916	0.0	0.051520420902443374	0.14506420545746387	0.051904342744709335	0.0009511919624279175	0.056427118503348646	0.07135863809834625	0.0	0.10298946476440345	0.07522709988525125	0.06998829663501081	0.05931683140435358	0.07276785714285715	0.08321603490142816	0.07528212417139427	0.12030596674791431	0.0	0.18907912728137447	0.05162526276033772	0.23568753344034243	0.0	0.0	0.1879079721776351	0.0	0.06263599072587836	0.073690354589231	0.0	0.0	0.05334718156925691	0.05338074866070729	0.010824381610898465	0.09619157371966361	0.0701233847301263	0.0149812734082397	0.04222400570715178	0.06384876047797396	0.1306402710897093	0.0	0.11631046509323663	0.0	0.07137904773278625	0.054893550132552225	0.06252898163010523	0.0	0.059170505036406355	0.025239324396627766	0.0	0.16608441129260693	0.0	0.0	0.11197737521975082	0.05080226763095088	0.0	0.0	0.0754414125200642	0.0	0.0	0.07258783663278046	0.0	0.06053064898113239	0.0	0.0	0.0	0.0	0.043657653208215005	0.06043977648861308
indj51br_urakqcmi_TTTCAGTAGTTCCAGT-1	0.12188527096231751	0.0	0.0	0.049326795517345	0.10413127834312519	0.1007223113964687	0.06923402986970788	0.11056996079385574	0.10746157750186376	0.07881660980609875	0.07015298942854403	0.09774552294991842	0.06847734415568285	0.02843037112700034	0.015397419891801914	0.06559434635277332	0.0412494585849321	0.07618100457559608	0.07552842932509478	0.07561867772565196	0.06709005048037779	0.06629740865800046	0.11163341741190859	0.07309149277688604	0.0	0.061197428577836305	0.055724940259436785	0.04995497788043691	0.04202037585565907	0.05792242340598951	0.06466782241681568	0.06018639491333508	0.10051698343403775	0.1554171087593293	0.10479166130190586	0.09458144851403279	0.09236597110754415	0.03543707012197486	0.10420561159221167	0.08235380741307965	0.7564083856218687	0.0849995246111599	0.055163188871054036	0.05775632150106805	0.0926065599700062	0.205502051007669	0.0	0.028810625373745003	0.09356875334403424	0.12923718769259945	0.11496202764379596	0.08849652220438738	0.1071752414744727	0.10699817647765367	0.10121035963732593	0.04365341642274888	0.030809702158016764	0.24087747458533976	0.05989899385350194	0.11087585536875898	0.05051109082834132	0.0	0.0	0.04749657557209498	0.0	0.07404485313455034	0.10691932304178742	0.1283681112894596	0.07913809037404543	0.0	0.0	0.0	0.0	0.0	0.0	0.0	0.032816122703763155	0.4607505923717802	0.09958398083826142	0.15399493554913662	0.12591079332652366	0.06275013376136972	0.10731859900399227	0.12526440054529941	0.31931811426193446	0.14272402892871258	0.09685486309814595	0.0843022309070184	0.10730267046520944	0.12474203164411832	0.08230600839772419	0.07049449665429283	0.0	0.1348645873173141	0.13056555753184967	0.1581200191489961	0.09694332271337974	0.12698412698412698	0.0	0.1352059925093633	0.08863920099875156	0.1332263242375602	0.06582174068129125	0.04979077151688898	0.0	0.13166982829904178	0.13235335529835826	0.34942585504383256	0.09634462892194133	0.0665749445845754	0.11440918631929868	0.012239165329052969	0.09778491171749598	0.0	0.2335091339906749	0.08133673013582302	0.09041024301019075	0.0	0.04226859283039058	0.11016792196567478	0.04797574460495809	0.0	0.0	0.07820581416087034	0.0	0.0929662098201424	0.07186210287333883	0.044986969053659884	0.2883895131086142	0.004637060816836098	0.10309657570893525	0.28856786160156944	0.08864502537373635	0.14695915819511324	0.10362185427927718	0.0	0.09924677794503725	0.07052595405568823	0.0	0.10858026106822255	0.06295965046327831	0.08226135841264817	0.07463389017696134	0.0764942439462193	0.0	0.03685718349350834	0.04216851950934348	0.036256627267863224	0.14178705189941146	0.033518369894774386	0.12533440342429106	0.044758896672115744	0.02455264253017062	0.062007043227984726	0.06721148061070668	0.0	0.14013085528513577	0.10284104101678831	0.07036874658047966	0.09130504163029296	0.09934991974317817	0.10145182532822983	0.08405625737729691	0.19398371083764343	0.0	0.15911658046489507	0.07212760917495324	0.39807383627608345	0.0	0.0	0.11797752808988764	0.0	0.07825931870875691	0.09614795867274387	0.0	0.0	0.07349007018537752	0.05810571513641421	0.09099888875169775	0.09436693144558313	0.04189568234512055	0.04253611556982344	0.14290172998038167	0.07829498840734796	0.10834670947030497	0.04465846263599073	0.14395572003249907	0.14348136258248617	0.0875550506824081	0.06754672075563334	0.05425361155698234	0.0	0.07064635820131668	0.053940176131187366	0.0	0.12891448714317189	0.0	0.0	0.2808988764044944	0.034248922394358575	0.04200107009095773	0.0	0.027956126270733014	0.0	0.0	0.02599023947338554	0.0	0.07711844137242621	0.0	0.0	0.0	0.0	0.05678684611268881	0.08871433205680751
indj51br_urakqcmi_TTTCAGTCATTACTCT-1	0.11994573110142934	0.15427144640627788	0.0	0.037357901449020424	0.08760200927758471	0.07173908889398456	0.06603963734177679	0.1268410993418548	0.1248796957121083	0.12295306749819254	0.07836565034534955	0.10784515033158837	0.08082183300982204	0.058332117320881366	0.0	0.057976636347422866	0.047236872277000685	0.09902371833432584	0.062461525627527804	0.06901968500563851	0.08153046269802498	0.08600619426703503	0.13066574944584575	0.07889352594970572	0.061753165685749956	0.06487106044732364	0.06273338693061008	0.06529838572864059	0.012852123358320509	0.05726403410956598	0.0782084639717117	0.2306170443092314	0.11921631173044613	0.21289822346763881	0.12778240339377153	0.09728099615740066	0.15970893525949706	0.07004443203759277	0.11311863257348068	0.10224571840900054	0.6374823678194464	0.09011756707798677	0.0	0.07657276822728405	0.10199304440877474	0.18624041376850364	0.05882156233279829	0.07260881880842225	0.09686463349384698	0.1221529146433143	0.1259010291523729	0.04966411033826764	0.1215022575164503	0.15701218957352872	0.1252657151533556	0.17914581562962265	0.014223292313179954	0.10647405029427501	0.07506855852782329	0.12469023682802512	0.08141433851942774	0.07153558052434457	0.0	0.06161917624890699	0.0	0.13910275593764454	0.14734577942480814	0.20329588014981273	0.13011333236052336	0.0	0.028074151008718094	0.022965798246697124	0.026789173631482813	0.0	0.0	0.0	0.05735961915737196	0.5118856531376595	0.09686850015969095	0.15502988195672737	0.17400651782674253	0.21622257891920812	0.10133925999094538	0.12238212238212239	0.4825367100648	0.15349693397704536	0.11085677065159234	0.13090236583153048	0.09600004482056368	0.428647863639838	0.08925497200907875	0.06676488926246062	0.01533797039415017	0.1460573773536229	0.207568724422657	0.09926501647376869	0.11145063561489384	0.19279472088460853	0.0	0.44285714285714284	0.07726948457285536	0.23710158220591607	0.07122235598359195	0.044630736844072795	0.05965757089352595	0.12377884287996647	0.1320999127031061	0.3128369757583241	0.11267262670887397	0.11161157882093448	0.1745236037370869	0.0	0.16950240770465488	0.029427501337613696	0.25445234273484674	0.10211514767746084	0.10580579239796258	0.0	0.024772605671482074	0.06374243733794295	0.06541822721598002	0.0	0.04288595299831255	0.07615480649188515	0.1295880149812734	0.0940088625481884	0.07817159053114109	0.04798149778215019	0.4907370251471375	0.015040722905891445	0.07279962546816479	0.27239759824029486	0.09485846860750781	0.37045529822415857	0.11955937918165985	0.0	0.12260165171034357	0.09648435970716047	0.06688068485821295	0.13038336433199996	0.09058458160825589	0.0906412256309392	0.0629570180131978	0.09695541862993838	0.14071696094168004	0.05124245687465713	0.07851098824881596	0.06173452016148645	0.0	0.05908908507223114	0.1807450508293205	0.04304527175132467	0.00691595822681965	0.08518984889577683	0.08597137395682783	0.0	0.14581646038898077	0.111877925504171	0.0680015024753402	0.08769301530981011	0.11064874264312466	0.11790961847141622	0.10198538631508869	0.16772684937478946	0.0	0.11362780651170164	0.07944597117380364	0.23127340823970038	0.0	0.0	0.12493311931514178	0.0	0.16886035313001604	0.0995699607728689	0.0	0.0	0.09693765146508042	0.065984315779812	0.06266205704407951	0.12092027822364901	0.08268884673379055	0.10283574103798823	0.0665685749955413	0.0	0.0	0.09088639200998752	0.14360769276499613	0.0	0.08130487592773995	0.07339468723014714	0.07151774567504905	0.0	0.0815769883918394	0.06235268173470421	0.1528892455858748	0.16633619740030844	0.31902086677367575	0.0	0.17557135213636016	0.05257272710877054	0.09871589085072231	0.25485999643303014	0.15721419654003924	0.09510433386837881	0.0	0.12520064205457465	0.0	0.11357480889751598	0.21098626716604243	0.0	0.0	0.0	0.12384244968514631	0.11787992793035702
indj51br_urakqcmi_TTTCAGTGTAGCACAG-1	0.12466559657570893	0.089233695975269	0.18071161048689138	0.028921773419233784	0.07053250011687887	0.05429278452954216	0.06008878334567114	0.06457698048588409	0.09254708359741591	0.06679630492606209	0.06445049150399915	0.0783374289703208	0.0697256521778559	0.022405029427501336	0.0	0.07359550561797752	0.07883003388621367	0.06303460464572634	0.06509576163436258	0.06822524144259606	0.03426035778258543	0.060030795540957124	0.18065428418558435	0.07139218833600856	0.0	0.06759114195365289	0.06066367894303945	0.04068139999217007	0.014760636097367245	0.05689983648610132	0.07390344067662974	0.11305635397613448	0.08210051357550105	0.1028239519003183	0.08955621744782352	0.14047375845128654	0.10994114499732477	0.0170594210652833	0.09379672014919622	0.07709710830007707	0.6593705919548616	0.06081621467441457	0.05133761369716426	0.038756080526386724	0.08714150488375454	0.1538032816122704	0.056781701444622794	0.05585245334088692	0.13309791332263243	0.10467250475784112	0.10494761646828979	0.08800903632364307	0.10865553396600114	0.08759094863199426	0.06238702587017194	0.048972397947943225	0.0	0.17736757624398075	0.09225899184009038	0.10285897327588635	0.05655745444245114	0.01457107187444266	0.0	0.046919793809072234	0.0	0.06517579417979341	0.0832372765107853	0.3308721241305511	0.07748431343936962	0.0	0.08796777137821421	0.07523562579742354	0.02870795741775982	0.0	0.0	0.0	0.05140552331563567	0.38882519299854773	0.09028459071959062	0.14024735703893834	0.13206381633347924	0.0815195291599786	0.0853092974441289	0.10826520377082174	0.29122822662148506	0.13230799351729988	0.09858561890804196	0.06887896340754182	0.08204236103524297	0.10884353741496598	0.07585841482163748	0.05887304118511846	0.0	0.1383679807905623	0.15968938440848554	0.09487201148939765	0.09405834571591955	0.20183104452767375	0.0	0.40529695024077045	0.09541644373105047	0.13253840862187571	0.07217540574282147	0.04873761977191642	0.18693151417870518	0.0677449890933037	0.14006927430936894	0.1394822406058361	0.08542340650038845	0.04881471047488016	0.07417376630859777	0.022538790797217764	0.0933119315141787	0.0	0.022548345180768935	0.07218041668098363	0.07534845660239534	0.0	0.06538255751738897	0.10456023377371693	0.032566434813625825	0.019284900086072535	0.00432152117545376	0.22998038166577492	0.0	0.08529173697713023	0.059094471678741343	0.0336622506922305	0.2437800963081862	0.1872064681053445	0.12673889780631353	0.15427144640627788	0.07725861751531796	0.12379933246706923	0.08480470840021402	0.0	0.08571123623228181	0.07025625633463398	0.026726795587148716	0.09203206875759043	0.07279185151402076	0.06789300095202928	0.048307670966846995	0.06934016810783755	0.0	0.035130137960460814	0.05279908051443632	0.0596818911425653	0.0	0.049547440699126095	0.12095371856607812	0.0382002746731168	0.03691813804173355	0.05786332355491596	0.084526085132174	0.0	0.12617241501060586	0.09171802598503892	0.061903433349396776	0.07432438774839721	0.08789794007490637	0.10187060130880356	0.07203202921103255	0.08665755107702673	0.0	0.11476725521669343	0.05400977658952404	0.2117442482611022	0.0	0.0	0.3066345639379347	0.0	0.005279115391474942	0.07112242241125255	0.0	0.053066783403862054	0.14181852516287413	0.0647955745694451	0.029077663909124585	0.0907588042419503	0.08560727661851257	0.04997324772605671	0.0867665418227216	0.0	0.0	0.041376850365614413	0.11658046489507164	0.09265204209024434	0.07713303770767371	0.061812363278750636	0.0013197788478687355	0.0	0.06228845348593761	0.03522804505950573	0.0	0.0	0.22565543071161048	0.0	0.23610792631659405	0.034943279167493284	0.042803638309256285	0.14838594613875514	0.11222578919208133	0.0	0.0	0.15041263355870096	0.0	0.07500591038610376	0.0	0.0	0.0	0.0	0.04193933407416554	0.08817858441852072
indj51br_urakqcmi_TTTCAGTGTCATATGC-1	0.12232477260567148	0.0	0.0	0.01637385753131482	0.08507742575594654	0.04372085913016892	0.05794554751765772	0.06558427882017893	0.07550454950546742	0.055754040168683155	0.0507124146014839	0.06449174727307116	0.0501077779525777	0.04130186293107641	0.03876107246893764	0.07278179061886927	0.040459629544701774	0.05049579873422951	0.06060396854162711	0.05930880160153204	0.061501151510921906	0.04939006167672525	0.0	0.06260888175494916	0.013108614232209739	0.048969877259926374	0.04760421100264926	0.04021160396194652	0.014170431290783428	0.037627364992691044	0.04765052088251031	0.04081277141115134	0.0659639508848698	0.0847049541583916	0.06391361447541223	0.08443990466462377	0.1043338683788122	0.057885717387427205	0.06747793212628835	0.05764452363772021	0.6856851014154385	0.04842751935888999	0.12776886035313	0.032400883846119284	0.06707974032719788	0.15841804886748706	0.09567281968967362	0.007868315865672111	0.022685928303905832	0.12512614205118827	0.08350942215749649	0.028309850781760893	0.09117550430383074	0.0943208744171826	0.0714791838387344	0.05180499165958518	0.0	0.2472980203317282	0.0709634360732509	0.07973878985854148	0.02746042237119567	0.0	0.0037255018528426767	0.0368127710292715	0.0	0.04628596820560256	0.06217659373529971	0.23548421615837345	0.0302543898049516	0.0	0.0	0.0	0.0	0.0	0.0	0.14071696094168004	0.08931143762604436	0.2607964534128258	0.07578929491818447	0.12461651539361593	0.08688652171798239	0.0580203317281969	0.05853891426925135	0.10359242943512606	0.265605493133583	0.12202869770551988	0.08721473933980041	0.07807011422057832	0.08481675392670157	0.0	0.0558408713485206	0.052912477440952246	0.0	0.11228627041178425	0.1271094529521496	0.04961842809270367	0.09039030353343445	0.19434040782355388	0.0	0.399250936329588	0.10937221330479757	0.13139188259573492	0.05612682807205279	0.03994266368536522	0.0	0.09167611414802426	0.04305708090450846	0.12709387990286866	0.07624315249458742	0.016176936264072243	0.08854591101782112	0.07223113964686999	0.05710005350454789	0.0	0.052434456928838954	0.0691697632219228	0.06467389673402676	0.0	0.07645799892990904	0.13275301477548668	0.0	0.0022797589969060414	0.07824011194797711	0.0	0.0	0.08401311547378963	0.05516434572614348	0.04577844185880224	0.25220706260032105	0.03697758753938529	0.0	0.1748409725937816	0.06343535247247477	0.09016790236693928	0.07640904796056601	0.0	0.0779004039177527	0.04703180258126819	0.0	0.09604703304542792	0.058197548267617506	0.03959336543606207	0.03326694806095555	0.04491793092735463	0.0	0.022228091919458723	0.04492301290054099	0.047492582324043	0.1559657570893526	0.06723738184412342	0.09172685928303906	0.03148138559519495	0.052414640429621705	0.042005682551982435	0.06042683752600299	0.0	0.10493464025660455	0.07808256862210647	0.051394560411224116	0.0538274525264472	0.0767740101658641	0.0681545046713586	0.0640441269568982	0.08136654578602144	0.0	0.06873352753502567	0.046910899191137126	0.23515248796147672	0.0	0.0	0.02846441947565543	0.0	0.12345282682361335	0.07455873054022426	0.002407704654895666	0.06634563937934725	0.04588801812859975	0.04814088486224258	0.014528542618430259	0.1052667681881165	0.07821392091055013	0.019903691813804174	0.050115926520420906	0.06754949170679508	0.0	0.0	0.11728147355488179	0.0	0.07045113006439029	0.046360280077667244	0.060353130016051366	0.0	0.05414718403238188	0.04144614116524229	0.0	0.0	0.0	0.0	0.13452572040051977	0.023193319746785217	0.044646572736460374	0.0	0.009274121633672196	0.0	0.0	0.0742740405661754	0.0	0.062350080118567186	0.0	0.0	0.0	0.0	0.07949541095608512	0.0678335151926234
indj51br_urakqcmi_TTTCATGAGTAAGACT-1	0.15809638462126424	0.08750966054336841	0.3986088817549492	0.026517733459398844	0.06480283833834614	0.07688412443629138	0.04303512488059202	0.051121044555290866	0.08559553961481582	0.08455636291808818	0.06066426050838599	0.07977991746905089	0.06050627052009811	0.020155406391361447	0.047619047619047616	0.04088639200998752	0.06440928431297613	0.06526849509138596	0.05114934097355264	0.054345375845074935	0.06052411194081932	0.06055209301046697	0.06003974623557288	0.060346709470304974	0.005127519172462992	0.0516098621376829	0.04165287324985882	0.04627327774080309	0.011743420871186423	0.03792655709068604	0.05310577839383176	0.0836537384747471	0.08286729849744234	0.13982370704899746	0.08969117098661052	0.0759278175008512	0.10576350989834137	0.030978357798094	0.0786478321850773	0.05721550551980405	0.7010068583102291	0.0656303811375651	0.043472445157838414	0.04692062947487941	0.075827685088634	0.10660781166399144	0.08724585339753879	0.0447927485600982	0.11762439807383628	0.12482136931006224	0.09989146976133267	0.04157897865763034	0.07315479710512236	0.07632951521967803	0.06483088224661258	0.042866584836181665	0.0	0.1754414125200642	0.031060601823628877	0.08968054499544742	0.0360071619159524	0.05587658284287498	0.0001981649921724828	0.050007594635313825	0.0	0.09004634037961023	0.11230209601373163	0.17085072231139647	0.07164745366992557	0.0	0.0	0.05803185578466477	0.0	0.0	0.0	0.0	0.018726591760299626	0.541466024612092	0.07099180860356656	0.12518367572002398	0.12167906999367674	0.04909577314071696	0.0737062188747582	0.09176292884158052	0.2820284168598775	0.11610124324265529	0.0491753320771396	0.09338172005490032	0.08319368926463462	0.21738133455629444	0.06206276780262178	0.05339922626430316	0.02348255157243921	0.11677844399137904	0.1832169247899585	0.13773197037537666	0.08671563767927151	0.18601747815230962	0.05535288681356097	0.361637239165329	0.0992063492063492	0.175342046931132	0.07457196361690743	0.04528377270146565	0.0	0.11346331571050672	0.08670552786460534	0.2548874346627156	0.08342319778295706	0.07166879592928664	0.07071654936823477	0.0480203317281969	0.11830925628678438	0.0	0.3457158144156539	0.11351308897953574	0.10292049926842961	0.04316033529516675	0.14066345639379346	0.09034037123924764	0.05571606919921527	0.0	0.01263530477013623	0.0	0.0	0.10088762673032337	0.057107862276401605	0.054447658004847466	0.15222043873729266	0.026217228464419477	0.0	0.0	0.07590472622280148	0.24385334658207852	0.0886845643001512	0.0	0.11446507927267081	0.07156994523396278	0.02886697750261153	0.09308942053725361	0.06048975417523036	0.049819516349030514	0.0578740859639736	0.09093184210980514	0.0	0.01697245531692979	0.04944414719695619	0.02517632180553529	0.0	0.06873105047262351	0.13830925628678437	0.03753948117848081	0.0	0.046889702219516244	0.05072053531189155	0.0	0.11885505699456535	0.08419394893848996	0.06271143656691631	0.07297644861216712	0.07406768325307651	0.054052969502407705	0.06463328963114537	0.1595030021996314	0.0	0.1025701999484771	0.06021000949167366	0.44141252006420545	0.0	0.0	0.15120385232744785	0.0	0.012484394506866416	0.06366039776482606	0.0	0.0	0.08582758946275139	0.05398564108074709	0.03140305387496399	0.10753728169458507	0.0	0.010272873194221509	0.03749777064383806	0.0	0.0	0.05318352059925094	0.11380243941105364	0.0	0.07018810947911971	0.06449892638237716	0.058141608703406455	0.0	0.07083100704864262	0.03422844995878704	0.17495987158908508	0.0	0.0	0.0	0.0	0.04465225049747206	0.046192259675405745	0.0	0.19141252006420545	0.0	0.0	0.07646286297971691	0.0	0.050435294751991905	0.0	0.0	0.0	0.20599250936329588	0.028804996501625716	0.06038360373492639
indj51br_urakqcmi_TTTCATGCAAGAAATC-1	0.10091339906749217	0.0	0.3321294810058855	0.061141772393119166	0.09337322798651478	0.08089696552778415	0.05517503805175038	0.09350868173427994	0.10519107437294047	0.10559956736107515	0.06917691802316822	0.09321861133987311	0.07169037702766268	0.036030448951797266	0.05063115550006936	0.0760032102728732	0.1193151417870519	0.07115198012170018	0.064567907626987	0.06529416126820255	0.06051248051736571	0.06497466985620484	0.13295880149812733	0.09794328517924024	0.08912965935437846	0.06311494186586698	0.05715296458777852	0.05512762792154406	0.035859078949545764	0.04785156738322757	0.06950983799056516	0.09583535530752672	0.08332396151762071	0.10315948889553918	0.08584332609448274	0.11632375115521183	0.1220374531835206	0.02882266731802638	0.08781571536461258	0.08334486871751072	0.8357896784863077	0.06387796737403283	0.029320492241840558	0.07256196929410756	0.08955946132246058	0.15839575530586766	0.061095505617977525	0.03568438611399616	0.149063670411985	0.0903955950179816	0.1044542370773951	0.050508293204922415	0.09210760984859151	0.09403697273451916	0.0732831547438289	0.06754162339092941	0.13621366149456038	0.09384697699304441	0.09106399479495828	0.08343072099724967	0.06902960934685984	0.07586944890315676	0.0	0.05070342743839109	0.0	0.10926716906530276	0.1304433695656077	0.18298555377207062	0.13166982829904178	0.0	0.0	0.030209490883648188	0.0	0.0	0.0	0.0	0.0877748967636608	0.5057708476649087	0.08384729725640079	0.13445577755196395	0.12781750085120872	0.12029962546816479	0.10209326254270075	0.1251684341571982	0.2944533618690922	0.13393281216899564	0.06840905390001628	0.09617326168376486	0.08805055759582496	0.09554383551173279	0.07349504352998897	0.06154070404304105	0.02362126706695995	0.13951235573597864	0.167903055543505	0.13846413787277181	0.10290389125991803	0.19986921110516617	0.04664623765747361	0.44686998394863564	0.0795434278580346	0.24489795918367346	0.051238964686998394	0.045977696313793656	0.0	0.1404326011067584	0.08419926220044494	0.2749722187924435	0.11210196674766891	0.07327939201362728	0.12366135736922254	0.0	0.10041733547351525	0.038829014751968205	0.124283421233662	0.09140278452720468	0.11016300954664594	0.0	0.048635634028892455	0.13286619747293904	0.04465846263599073	0.0	0.0	0.17157125022293562	0.0	0.0836125173203825	0.06153167613841771	0.07909303627213843	0.14526484751203853	0.0	0.12984884965222043	0.22691873253671008	0.08526425158651377	0.11200285357588728	0.10124933636767249	0.0	0.10661127698445041	0.0811028896805822	0.0	0.10111297952389445	0.06807121040712814	0.05466758101668689	0.06467609932029408	0.07129912494174909	0.0	0.03173700144259097	0.0577977924419872	0.03577022228707622	0.12689495273764936	0.0640605493133583	0.06263376136971642	0.04260885216718075	0.028654657868141014	0.06155040958653899	0.08400214018191546	0.0	0.13475812956791683	0.10183741011067701	0.05771244506121621	0.08634695352613744	0.09483346709470306	0.07485800716137794	0.09410061305592654	0.1365951291044924	0.0	0.1573231872857341	0.058107098546100876	0.0	0.0	0.0	0.24505082932049224	0.0	0.029356161940431603	0.10082316889983776	0.0	0.0	0.01778239385641897	0.06692456306484797	0.06632506070708317	0.10159690496769148	0.08512087163772557	0.03146067415730337	0.010344212591403603	0.0	0.0	0.0	0.13850865981015795	0.0	0.08356945947137127	0.0736750571067844	0.03163902265025861	0.0	0.07819442505873869	0.04084240741544112	0.0	0.08834545053976647	0.0	0.0	0.20278223649010166	0.05726188973253738	0.01938053623446882	0.0	0.045746388443017656	0.0	0.0	0.15861666423464177	0.0	0.08015174829912222	0.0	0.057298506736708985	0.0	0.0	0.07720603366670782	0.09258674126408356
indj51br_urakqcmi_TTTCATGTCATGAAAG-1	0.15566957119926622	0.0831103977171393	0.0	0.052756950094182666	0.07751406442363135	0.0597817778796912	0.05899303952251467	0.05858420948665722	0.09869808298304449	0.07866702719910404	0.060948351542994286	0.07565042615967611	0.06275823238637775	0.030071987937156475	0.0	0.051894952737649366	0.0	0.06973023027107964	0.0666023749115449	0.06713181056612894	0.06701444622792938	0.05719555033281452	0.17117633570282045	0.06346495452113429	0.04231317995362939	0.0623884654447125	0.055941462130000286	0.043082579702201515	0.03276464066455958	0.04909667321722346	0.05822067040646908	0.10478181343088581	0.09478143221791686	0.12778971805823833	0.09848651752154726	0.12157692494771147	0.10606313536650615	0.047285613480044356	0.0841185621148168	0.06551410998375229	0.6011479157546573	0.06661844421700351	0.041920813269127874	0.05511376863980003	0.07857247815881868	0.1808676654182272	0.04076377742108079	0.04237560192616372	0.12038523274478331	0.06797109399868609	0.10730340385484063	0.07760537423458772	0.10463987684567223	0.06253480525436499	0.051349905282489554	0.09659144556699084	0.03856786160156947	0.14558587479935794	0.0827885004371713	0.10058092328198774	0.05129267687099809	0.06613162118780096	0.0	0.039596786442960184	0.0	0.08269626647078561	0.11010805045945683	0.18026752273943286	0.01337613697164259	0.0	0.04862619204985365	0.0	0.02850500913267283	0.0	0.0	0.0	0.012374641588124733	0.22731789344951464	0.09025256438395286	0.13743215738456682	0.11078359842404786	0.1271482075976458	0.08036218463184755	0.11412704109333323	0.4767701087925807	0.13050966060091876	0.06488705887826553	0.09008770093284016	0.09136896007888419	0.127646564243675	0.0694616926603475	0.06515538867024469	0.01650714384796782	0.13250456495181076	0.17740372796552573	0.18743487933316438	0.09367785257620351	0.2007015040722906	0.0	0.3193151417870519	0.09733369003031925	0.25643965451349077	0.05217529427501338	0.040032616746222556	0.16573033707865167	0.11664739754627396	0.07361099377657628	0.18619582664526485	0.08590710086518345	0.0520086044048438	0.1612133185166893	0.02608346709470305	0.04032102728731942	0.0	0.3313460215546893	0.0941205537638895	0.08787481546054533	0.040841804886748705	0.05195291599785982	0.0749063670411985	0.05831995719636169	0.0	0.00592665761205087	0.2127697520955948	0.0	0.08138178924695778	0.059058898384741085	0.027739765714187088	0.22341492776886035	0.1769811545092444	0.07908640984483681	0.0	0.08006241032378436	0.1924125455425616	0.09691929713445373	0.0	0.12094522853095363	0.09318491258748864	0.025376442711916226	0.10459714472555565	0.05908994884491381	0.051500011303777724	0.06207022967322593	0.04704085331124113	0.0	0.02618336482651658	0.0442373620276242	0.02688846733790554	0.13830925628678437	0.032883003388621365	0.022338148742643126	0.02928202814289906	0.0	0.0463033431117507	0.05676810329707901	0.0	0.1433742629544831	0.09091461650026415	0.0614915811862067	0.07133188777186411	0.09025782504012841	0.08676894266781907	0.07601934332357181	0.1517745675049046	0.17495987158908508	0.10910964469016904	0.05601329828205676	0.2108079186730872	0.0	0.0	0.08443017656500802	0.0	0.16411628321740682	0.06676480602455487	0.08747993579454254	0.0	0.07814811317785542	0.05210760906308835	0.02551755360744125	0.11595395865058786	0.04609497867924834	0.051524879614767254	0.029784198323524167	0.05426252898163011	0.0	0.0	0.12144789251530824	0.0	0.0800677313550394	0.060805248483785906	0.056108435883716785	0.0	0.06669967083071626	0.04548790363397105	0.0	0.0	0.38710540395933657	0.0	0.0	0.039599377183015615	0.0	0.0	0.06117353308364544	0.37265917602996257	0.0	0.12164988569482951	0.0	0.07153571877899027	0.0	0.0	0.0	0.0	0.07576038194015722	0.08486368979158504
indj51br_urakqcmi_TTTCCTCGTATCAGCT-1	0.13893984560116182	0.07995957434159681	0.0	0.033935076262304215	0.05500059738087446	0.08152755484216158	0.05489957513968596	0.08695862620205358	0.09475890170785546	0.07857497636403037	0.0641635728136809	0.08181559256470776	0.06706008477927698	0.01928595748820468	0.02790163089788558	0.04976368824683432	0.02886697750261153	0.07122755151702019	0.06221485815541633	0.06279856261553629	0.04959638960616	0.06459581077870978	0.10108537797141329	0.06845157838416266	0.03705189941144997	0.06138685710441076	0.053496665934108734	0.06210768769003902	0.01617823081972277	0.05102600387699621	0.06608574160580484	0.09363295880149813	0.056397882992028844	0.08128610423411414	0.10081696962067088	0.10136679799601148	0.11095131086142322	0.02851249602593032	0.09167800610788543	0.06822467983173065	0.6452162070139599	0.07202420568117628	0.03533975387907972	0.029288634572106568	0.08265781400725632	0.1999732477260567	0.0	0.034960501054354325	0.096115569823435	0.12941327860969448	0.10615857848535172	0.05505023482551572	0.10196183342250759	0.11590104206476598	0.06964267638424942	0.20416706008245994	0.03366327804530052	0.17651150347779562	0.0767538585727522	0.09162477823772916	0.04272320663596275	0.0518637417513822	0.0	0.043478260869565216	0.0	0.0655385368773295	0.09240845874583903	0.2919208132691279	0.09090909090909091	0.0	0.04758757435558493	0.06585175124500967	0.05042342392206786	0.0	0.0	0.14585339753879079	0.012854810607619596	0.21768707482993196	0.09362825768801002	0.14373575661065957	0.11823532272970476	0.036468699839486356	0.06558011277112401	0.1108891614509592	0.3111735330836454	0.1407604689961086	0.09230930281247819	0.078114313629702	0.08361052050680852	0.4367499808912329	0.0733089329667009	0.06257239043132695	0.02835741037988229	0.1295954433800419	0.25137015024655474	0.07727183126355214	0.09821580363904522	0.28856786160156944	0.0	0.43311931514178703	0.09189406099518459	0.12367194068638691	0.06953361869092206	0.04259919953458053	0.20953718566078117	0.11860050062297253	0.18062008954971698	0.27978762810223484	0.07199426192712449	0.05806881340015942	0.14093921060213194	0.11964954521134297	0.09033707865168539	0.0	0.07704654895666131	0.07346812552461454	0.07656566676840582	0.039088044706022236	0.1077581594435527	0.11245215458698604	0.11760299625468165	0.0	0.0013993497139564556	0.1348314606741573	0.0	0.07729349302383011	0.06587219643399418	0.034256471707929274	0.30340422685928303	0.09993460555258309	0.07928705189941145	0.0	0.08288110127036975	0.18056510993910674	0.09142964772895444	0.0	0.09979291244937166	0.07381452626725304	0.030268287090116947	0.11903063347686141	0.06660230326219795	0.07674762683466592	0.055144363196797656	0.04307116104868914	0.03581657382053945	0.021036091865276902	0.05414957493609179	0.034797412325502215	0.0	0.07469457820581415	0.17833734617442482	0.043429912740739644	0.0	0.06742956772015277	0.08613788188593541	0.0	0.1356044248532699	0.09332526558782654	0.06455088185881805	0.0694789407976871	0.08923354735152488	0.09172737374984566	0.05582341865470779	0.14313457384618433	0.0	0.07596654974932128	0.06639450576209195	0.39579989299090423	0.0	0.0	0.23670411985018727	0.0	0.06830747280185483	0.07601365367393127	0.0	0.0	0.06606238000818306	0.061512544465861185	0.03562168168909742	0.12721735193645306	0.021109976166155942	0.0	0.0935437845550205	0.04989299090422686	0.15106117353308365	0.038879971464241124	0.13715618373858074	0.0	0.08133402145205372	0.06522768653791317	0.028749777064383805	0.0	0.06613263893735315	0.06088492183997802	0.0	0.05558178327510779	0.3661048689138577	0.0	0.19315141787051898	0.048163110718343644	0.0	0.20724094881398253	0.06282325664348136	0.14111824505082932	0.0	0.1097978176629862	0.0	0.09338963062506307	0.0	0.0	0.1752656118627226	0.0	0.0776073177758571	0.08388698603685775
indj51br_urakqcmi_TTTCCTCGTCACCTTC-1	0.10814606741573034	0.15718447179121336	0.128143392188336	0.06714454290258508	0.12039562197738264	0.06665137965298479	0.06919555057157027	0.09161312941428873	0.09504989845468181	0.10598694795867684	0.07537920409444547	0.08741627495008328	0.07027725764943521	0.0527019796682718	0.01361393496224957	0.0827358658819333	0.046243216387678664	0.09044082306318071	0.07243825402578574	0.0678742563355323	0.080565054551376	0.07044772984305182	0.12493311931514178	0.07218405564472981	0.08039058319957196	0.0583451876343621	0.05601842707756676	0.06339962677315376	0.036118327789820895	0.03791488943226841	0.06853838488945908	0.07142234996951485	0.11296957056636438	0.16410479636531816	0.09009078605906101	0.06663748236781945	0.09840984483681113	0.05180636006234443	0.09233084966543144	0.09211666936643743	0.9293739967897271	0.06695028427009792	0.07429106474050294	0.10990896058226018	0.08642888386388756	0.061976101301943996	0.04477661851257357	0.05122588361187171	0.03856607811663992	0.09154018597909937	0.10011699572955667	0.06716604244694133	0.07674054048980128	0.10672883385563964	0.08677497722441542	0.09026531961099046	0.0	0.1231139646869984	0.06293029681042052	0.09201960894746229	0.08566847463080113	0.11405386124487248	0.027881814398668332	0.07100231396906588	0.042650768172437514	0.11968241876830717	0.16457496202613464	0.1876083467094703	0.04012841091492777	0.0	0.045762125074749	0.0	0.026826073319680448	0.0	0.0	0.0	0.0	0.26270733012306047	0.0869941050975055	0.12386514914922922	0.13722943722943723	0.2596040663456394	0.11522080915339342	0.10294038383926024	0.22037928779501814	0.12039559180536154	0.08361132435387443	0.11484867518086864	0.09242504461046729	0.21012000305740275	0.07534396868327045	0.0713690734403017	0.04734161663000614	0.09921931544293836	0.1983717264616141	0.11787896708062291	0.0808426487915847	0.2109268176683907	0.12729218347195875	0.43274478330658106	0.0805689316925272	0.13781242834212337	0.0839296861066524	0.04355422066770872	0.09724451578384162	0.10275866455641737	0.1351975444228549	0.157344528131045	0.12812765555660466	0.06327731734748474	0.11654113676585587	0.005818619582664527	0.1902835741037988	0.0	0.20240006114805473	0.125830588566389	0.12897084624286087	0.03682896379525593	0.08710540395933654	0.07332180927686546	0.0640271089709292	0.0	0.0	0.20171214553237024	0.14317817014446227	0.10084921320876378	0.06900611687128541	0.08121595865602493	0.12476591760299625	0.086439569585637	0.09092429106474051	0.1413114559181975	0.08583608259159918	0.32622487197126043	0.11880803872197608	0.0	0.14019161836009947	0.08950484368407087	0.037172921603098166	0.1287633655209899	0.07375335390593071	0.061532742020160916	0.05223629193666647	0.09643763268264899	0.06496081578698895	0.060494002749727396	0.05826645264847512	0.04686998394863563	0.0	0.04656010344212591	0.14289058319957196	0.04040209777278073	0.034718506628618986	0.0672254663198096	0.08542078773791208	0.0	0.11272294693272278	0.10027391636465201	0.06998467330219682	0.07802840434419382	0.09550428036383092	0.08252664938058196	0.11180204134145295	0.1950339852961576	0.1920813269127876	0.126587796999782	0.07096309842683378	0.0	0.0	0.0	0.18624933119315143	0.0	0.09502407704654896	0.09951988967190553	0.0960406634563938	0.0	0.07317533755075063	0.06700761824169281	0.01673046055068527	0.16489690085195705	0.1285406229226454	0.0	0.11895844480114143	0.044765471731763866	0.24487248082753701	0.0	0.12760215405346492	0.0	0.0824038754543029	0.07395794602993232	0.0	0.0	0.07416777165189475	0.045120963660289504	0.0	0.04579359833821169	0.0	0.0	0.04196285255675304	0.029060784773447316	0.050413174008679625	0.0	0.14958979846620296	0.24344569288389514	0.0	0.05300192940642379	0.0	0.061931168542090936	0.12011771000535046	0.07928401186828153	0.10609187495222808	0.17990904226859283	0.10311972671523233	0.09110097192907067
indj51br_urakqcmi_TTTCCTCGTGCCTATA-1	0.09519987770389055	0.09333571131323941	0.0	0.01570688303026305	0.07372718914117408	0.05124015898494229	0.052430181451268106	0.06639665838588946	0.08229865574882489	0.057859703020993344	0.054932337291609505	0.06434602649615864	0.0511238517912195	0.03126368014008463	0.00380476784971167	0.05133538434100232	0.0	0.06683735725822948	0.05602300120241403	0.05443578109992469	0.055284155674971504	0.055108332059952136	0.0	0.05122097378277154	0.011860174781523096	0.04659821608788843	0.04316018074707927	0.03210435996815827	0.020844709944675195	0.03970504159520226	0.04625466542460839	0.06888399467443104	0.0637181230468284	0.08388878308893544	0.0868871893326619	0.10333673816819884	0.09211771000535046	0.0	0.08163571990038906	0.06967273869655068	0.5283817306289217	0.06437075606711123	0.08084537185660781	0.0400589775321742	0.07511274521290515	0.18882646691635455	0.0	0.054839014257388345	0.022215088282504014	0.11317227787146718	0.08601864656641674	0.07774805302895191	0.09745055522701886	0.08615324139286533	0.03680606770494411	0.09772448305164763	0.0	0.0926163723916533	0.04791360227291794	0.09011937615574517	0.04074738509636064	0.0	0.003170639874759725	0.04035967098124057	0.0	0.027559376445302937	0.05883704812895673	0.2035741037988229	0.08283476822802666	0.0	0.0	0.0	0.0	0.0	0.0	0.0	0.025352924229328725	0.2651532523121608	0.07074000521235958	0.12916652275579324	0.11837151612432512	0.03721776350989834	0.055972342264477094	0.08491382086887705	0.3793323821413709	0.11048352469107986	0.06463582013166772	0.06374950566450323	0.0682275427966351	0.11136589467247573	0.06509767759452724	0.051131320061063266	0.0	0.11024446458812039	0.047604586930429627	0.09799780349750782	0.0862806832390932	0.09714047916295107	0.07004231723332847	0.42830390583199573	0.1136079900124844	0.13521363601620423	0.0636118913857678	0.03181184156111785	0.0	0.10063344894805569	0.08600152065557151	0.44828579660040335	0.06358344638860866	0.04984658389840688	0.09096596287607524	0.06841894060995185	0.0007062600321027287	0.0	0.05029427501337614	0.05401014132072786	0.06214359273889854	0.0	0.0	0.05713668354117792	0.0	0.0016051364365971107	0.01889122113841215	0.0	0.0	0.07437406538530134	0.060254508119676656	0.039380086938726196	0.24779293739967898	0.10124249450092147	0.04798689138576779	0.10272873194221509	0.06841059489369075	0.12820708807867717	0.07714745211756927	0.0	0.057344122955114395	0.09081853258339967	0.0	0.08616780045351474	0.04269110106831405	0.036043979231192395	0.020752828805263263	0.04336457308548646	0.0	0.08257986738999397	0.0351267265124943	0.017228464419475654	0.14571071874442662	0.05020510076689852	0.09042268592830391	0.023073528070162462	0.002140181915462814	0.04684646039740964	0.06331741517531064	0.0	0.11808535197573011	0.07373174872379876	0.06045168466859186	0.07031436268574057	0.07206025949705724	0.09417417788204305	0.06291583448715278	0.12191110318451143	0.0	0.038998870459544616	0.054276471085181556	0.06072766185125736	0.0	0.0	0.02696629213483146	0.0	0.07151774567504905	0.061059561720500255	0.0009630818619582664	0.0	0.05636861486167501	0.046480229062148104	0.06568712186689715	0.04975236997708908	0.10112359550561797	0.018298555377207062	0.04779739611200285	0.06893169252719815	0.13420724094881398	0.0	0.11701890494025326	0.0	0.06674562023334428	0.05088574713408078	0.013911182450508293	0.0	0.05349509735501431	0.038942634448252425	0.19047619047619047	0.044566141063166836	0.20398608881754948	0.0	0.22563632194450814	0.03454950974203594	0.0	0.0	0.13813090779382914	0.0	0.0	0.10595521831476888	0.15904226859283038	0.07414458394338196	0.0	0.0	0.0	0.0	0.0821294810058855	0.07942616723471364
indj51br_urakqcmi_TTTCGATAGCAGATAT-1	0.11158564549415272	0.0	0.0	0.03626582232092468	0.08735786231150036	0.09348486585645494	0.06029889252915265	0.07374601168727704	0.1105427433343937	0.08970353877929087	0.06898905564693891	0.09184162359440168	0.06882904685807653	0.022581351233036628	0.02268989160374928	0.055388353843410024	0.04591199775790466	0.08969820815183603	0.07838632009527262	0.06899368610881898	0.11750645544001675	0.07890748851815842	0.11939157685546128	0.07855323702514713	0.06268949527376494	0.06479977444789393	0.058873548445725336	0.06026439076589803	0.03035417804327801	0.04534135401509128	0.06751923519320853	0.14331753082732962	0.09266169790037249	0.133335147046821	0.11099475540982481	0.0902767644340678	0.13264847512038525	0.0320251859089182	0.09641910354561208	0.07020680244059277	0.8004766768811713	0.07292216237915647	0.027180310326377743	0.05670256780986689	0.09128066259719668	0.18316390226502585	0.019930444087747457	0.024844994177446258	0.04832530765115035	0.13728318805832673	0.10073801885026729	0.04599013138338981	0.1212075131649348	0.08874111442329741	0.08525298974737176	0.022408963585434174	0.019707508471553416	0.2014446227929374	0.0721957185176071	0.11024518224399951	0.054210947799844034	0.025075798109505974	0.0	0.0561168287539735	0.032867079416036074	0.0645954058637357	0.10890150495006841	0.27066880684858213	0.09217374385913711	0.0	0.05466905863468983	0.04272132362020002	0.0	0.0	0.05238095238095238	0.0	0.019439985732120562	0.268745700527402	0.10449987644886113	0.14435321000019996	0.14243883457366605	0.20460139111824505	0.07899411449973248	0.11944463068058574	0.34134415314190597	0.13827481241036174	0.08942470979598484	0.08728685416521274	0.09346656245885612	0.19460368417029733	0.07910379613602944	0.07643033018328581	0.04113905237500743	0.14542395578295825	0.2352031003716397	0.1419278533412182	0.09591812553035371	0.2780453005172106	0.0	0.3986088817549492	0.07976636347422865	0.24206986165252617	0.05159566167290886	0.052371957074866644	0.12199036918138041	0.10130319119083164	0.08709977190166428	0.23879491295221633	0.0879528629902582	0.08223321431301252	0.1412108490760176	0.0542402354200107	0.06260032102728733	0.0	0.248566842467324	0.06788859927711592	0.09913272860751303	0.047173176386659535	0.1218298555377207	0.07704654895666131	0.04312466559657571	0.009467978691232233	0.04827756513149772	0.0	0.0	0.09337503944245518	0.06768296386273914	0.056420175899283234	0.2816680042803638	0.0	0.08968699839486356	0.21467213602045063	0.09273980622488354	0.22158526331881068	0.10480061017952483	0.0	0.10106676425009078	0.08464810972347284	0.0	0.09652262902664187	0.05347295848560412	0.05506446921227741	0.05941977290291897	0.046609365021833306	0.04953891669027161	0.046637002119863734	0.0409289974833046	0.038533002577946396	0.0	0.058297663634742286	0.0986824505082932	0.05814736188059856	0.0	0.0630016051364366	0.06258478028723728	0.0	0.15138147656256365	0.0996093158484509	0.07126370978553494	0.07352651291149222	0.09705758426966292	0.10153105321644647	0.07096295933245929	0.17569308206012327	0.0	0.10596872956423518	0.06489207155363624	0.09858212948100589	0.0	0.0	0.07929373996789728	0.0720171214553237	0.07865168539325842	0.09722949445355261	0.0	0.0	0.09825952853051333	0.0653771846757602	0.030909165740626413	0.09025805655019138	0.09147656338667574	0.0	0.12078651685393259	0.0361601569466738	0.0	0.028928125557339042	0.16553588768008243	0.0	0.08556083334399633	0.07283319176291943	0.0	0.0	0.07176079396096495	0.05618700562520787	0.0	0.08526107072042301	0.22512038523274477	0.0	0.11839792096613927	0.03141137783228428	0.0	0.26003210272873195	0.025459247369359728	0.07397003745318352	0.0	0.15380125492485042	0.0	0.06260585121311539	0.18414481897627966	0.05491512233085267	0.0	0.0	0.0645089928797794	0.08231274461478832
indj51br_urakqcmi_TTTCGATTCCCGATCT-1	0.11532140946266146	0.0	0.0	0.02985993535477913	0.0657534531211852	0.0685431475961171	0.0584237902230822	0.07024139839172393	0.10276677602316318	0.057692860882422314	0.062442060671771465	0.07416598774031968	0.07159909992496746	0.038954958898779125	0.057646196222975246	0.05502496878901373	0.0	0.07754733540298195	0.06125263927003688	0.057498628410471764	0.05415009188824528	0.07019620888500037	0.1060154398838187	0.07062600321027288	0.0	0.05686380048890982	0.050173263860877046	0.03331473724047032	0.039041772158880925	0.044041243505697984	0.06134755535481887	0.07629997386987196	0.07201984780171283	0.11167487372019842	0.09377268101656734	0.1704119850187266	0.09591011235955056	0.03758500631974008	0.08489195604260107	0.07429720058315048	0.6165183131475266	0.07311853214840335	0.041439272338148744	0.029844101634135086	0.0838168758030564	0.12326110219368647	0.04601391118245051	0.028753973499512163	0.06640984483681113	0.10461155020961592	0.09582803413444654	0.06891385767790262	0.10333981019965645	0.0924281965327597	0.06090842045898226	0.0729864979699745	0.0	0.09256286784376672	0.07849322244655604	0.1001643856833094	0.05374059736254052	0.026502586053147852	0.0	0.04760673199421439	0.0	0.022462841544921147	0.07618832164492371	0.26743713215623327	0.10880879420205262	0.0	0.0	0.0	0.0	0.0	0.0	0.0	0.046672428694900604	0.5181533287472292	0.08270051938489456	0.14165798656872244	0.12388248455664186	0.0486677367576244	0.059967897271268056	0.10011594843055517	0.36745734498543486	0.1305086246948609	0.07774443436387746	0.08730779072742922	0.07907692049112133	0.12894596040663456	0.0786787332229567	0.06274055589450497	0.0	0.14495917894109178	0.21557994591702456	0.09889893272507111	0.09945222235224245	0.2631829261042744	0.0	0.4048689138576779	0.09617442482611022	0.09004051058625698	0.06851647494203673	0.044103284805409336	0.0	0.09820516562089596	0.1461800568837825	0.4826933366259209	0.07742008689933691	0.05706969786309387	0.15542659587603408	0.028892455858747994	0.06568218298555377	0.0	0.284185584346098	0.06439689575448776	0.07082508990008336	0.04369538077403246	0.0	0.06299131580030456	0.0	0.0	0.006790961847141622	0.0	0.0	0.09797368673773169	0.06864228594565673	0.05304840312348209	0.2401685393258427	0.017834849295523453	0.03835607276618513	0.13292907674930146	0.07918176482608447	0.22341970496063593	0.09312585573642232	0.0	0.07563962885031757	0.10342255107944338	0.0	0.07492547580830085	0.07060625983466898	0.060610856148124705	0.06818361968174702	0.06883964169212448	0.0	0.04049413820427901	0.06305411885936231	0.03919451335181672	0.09568396647048333	0.04643748885321919	0.18843632958801498	0.03180685104777685	0.023680716564611695	0.056940831349975095	0.05294730135049031	0.0	0.12054167243809633	0.0836805660713865	0.06521515954138268	0.08421428102090432	0.08612092027822364	0.10617257274560646	0.05926853973427436	0.07744287894100628	0.0	0.05729940748667341	0.07512171042278531	0.20853397538790797	0.0	0.0	0.09609416800428036	0.0	0.09013732833957554	0.08085195262987728	0.0	0.0	0.1386082522896799	0.05717128842980942	0.0964522369016751	0.1043956043956044	0.04828380109278985	0.002568218298555377	0.15873015873015872	0.0	0.40529695024077045	0.0	0.12203247924221707	0.102282860709827	0.06880594815129702	0.05823959961267141	0.0034242910647405028	0.20385232744783308	0.06782355712192058	0.03531300160513644	0.0	0.09001353350328896	0.21869983948635635	0.0	0.19429794389665977	0.036815938343523244	0.0273764936686285	0.1596219011949349	0.06924380238986981	0.21869983948635635	0.0	0.14866157562786778	0.0	0.09743219646538173	0.0	0.0	0.11358251165634793	0.19448903156768324	0.0710735893320163	0.09728910290708044
indj51br_urakqcmi_TTTGACTTCGATCCAA-1	0.1123786593289001	0.26217228464419473	0.12426431246655965	0.05950731839603626	0.09764839720114074	0.09519510051211495	0.0655998739344899	0.10478257400045263	0.1023580045151039	0.0706662754506176	0.07111713166139354	0.09787946831051478	0.07193522834849952	0.025846344666569387	0.07032875572201415	0.08910959514892099	0.08005299498076385	0.08155765744796406	0.08390865105254376	0.07802091670337534	0.07256263521529766	0.07327621373511778	0.12355728808377284	0.09717924023542002	0.13367219546994827	0.06873291939395687	0.06998014675268195	0.05850428688877579	0.01782197878572256	0.046129754362454145	0.06709742856948177	0.09571092612639516	0.09139394682942954	0.12129208948862348	0.11689360797093779	0.11158130259253855	0.12165650080256822	0.03159870038228612	0.10642148152551814	0.09880768305672954	0.7550464516756652	0.08244485334098926	0.07423756019261638	0.07058107572731469	0.09585112750094707	0.27209291956482967	0.0	0.04605797375129827	0.07608346709470305	0.08576304935286588	0.103956889487646	0.11710362047440699	0.13262369406662725	0.1432975544417874	0.07192385001373765	0.07742422811821358	0.0	0.08421615837346175	0.09717693599774796	0.11605265504585434	0.054808939805635115	0.04917067950775816	0.0	0.048520140836011985	0.0	0.09532878091247926	0.11466491430295064	0.31837346174424824	0.0	0.0	0.0	0.06334115322879368	0.028191361782992932	0.0	0.0	0.0	0.05607002236215719	0.4570817090881296	0.095733475071905	0.15569156900420342	0.14472980203317282	0.13393258426966292	0.07595340988599415	0.12397871386635431	0.3490874502110457	0.14142189501402877	0.11524181729360039	0.09909740154000046	0.09097229809036386	0.09776045249560499	0.08794449570396276	0.07057305145543136	0.0	0.14323057047091028	0.11036397553251485	0.06443073977077525	0.10123914177822034	0.334343974793413	0.09149277688603531	0.30085607276618515	0.08043517032281078	0.24505082932049224	0.07344613875512752	0.050084579241637284	0.0	0.13630564192361946	0.03382050632198474	0.281722023295057	0.08985699542975084	0.0776962470381411	0.10427624809647282	0.0015382557517388978	0.06422685928303906	0.06412902239547505	0.0	0.05555800989261457	0.09526005332888315	0.0	0.18352059925093633	0.08628637280322674	0.07597645799892991	0.0	0.05947236284314936	0.0	0.0	0.07571853863988695	0.06965800471418448	0.05094520591853994	0.28848983413590157	0.0	0.02096709470304976	0.22263836870578443	0.09174402203011595	0.22757267701087927	0.09852081140630028	0.0638232821218375	0.09587571420254659	0.11297507036065545	0.06339015006751765	0.104745768469685	0.06457268425011697	0.06776740342177912	0.08706874343578463	0.08495141441861268	0.05555031001164511	0.021029319137696324	0.06081683609773497	0.06939053455907389	0.12127697520955948	0.07672329231317995	0.15131754949170678	0.042029425035690245	0.009749717614886154	0.07051126824228335	0.08327394550528495	0.0	0.1480576762730416	0.10206244889306157	0.06643984603251096	0.0666779307820112	0.10184323167469235	0.11085833642013418	0.09248424474858989	0.13116540831896636	0.0806848582129481	0.06890196777837228	0.0760029617997406	0.0	0.0	0.0	0.07693953986088818	0.08057784911717496	0.04530051721062957	0.09972446588441301	0.08994114499732478	0.0	0.05614830201743619	0.05812608716092332	0.0419599127464296	0.14202713640915887	0.060411498613745805	0.0817549491706795	0.0795434278580346	0.04320492241840557	0.0	0.0484394506866417	0.13036655569427105	0.0	0.09300455286263548	0.06758173550213162	0.05268414481897628	0.0	0.0740739933003001	0.039020360649574135	0.0	0.030119913133792843	0.5349117174959872	0.0	0.11556982343499198	0.026361510391304608	0.0	0.0	0.07664526484751204	0.2102728731942215	0.0	0.09770254714074939	0.12453183520599251	0.10586849494610143	0.0795434278580346	0.0	0.10242299166857755	0.19034242910647406	0.0819442729555089	0.11467597449195255
indj51br_urakqcmi_TTTGATCAGGTGCTTT-1	0.1750267522739433	0.15016943106830746	0.0	0.022413274991387965	0.1115336065701507	0.06859569670564855	0.05530452394389596	0.07304090285327064	0.10440307622819649	0.08039873353392744	0.06536559158312932	0.07451262655812677	0.0692444266753094	0.01648912884867941	0.0	0.06820938113072944	0.09164564702285409	0.0702360548104216	0.07978290385865594	0.0729171559924946	0.0764475306488008	0.07143555812185064	0.06393793472445158	0.05651150347779561	0.0	0.059965942913530884	0.06048053945937224	0.061093058763653445	0.022874573204701782	0.05210776249314525	0.06881612832785147	0.05354187664090983	0.073785157088671	0.0909169228536968	0.09420186188196764	0.0599250936329588	0.12097592295345104	0.012368080272330394	0.09183873993486977	0.07447636718845872	0.7458047570407121	0.07309740375550969	0.057570893525949705	0.03364660041905089	0.08818157276032697	0.16508382379168896	0.0	0.042419664495011486	0.06294275013376137	0.09738504988113864	0.09596824382730135	0.041115272575946736	0.10150657542733238	0.10635757780907976	0.07351814093387127	0.09303496679570705	0.0	0.17613697164258962	0.07407303836854007	0.11170893056611567	0.04764002979468941	0.0	0.028872639359530744	0.046650902666880135	0.0	0.07214045397248596	0.09134914051587002	0.23972177635098985	0.08701785106279489	0.0	0.032134201995404905	0.03938757871342141	0.0	0.0	0.0	0.0	0.060707083178993294	0.34112971031109074	0.0931469811946646	0.14837362534818857	0.14893234106717254	0.05658640984483681	0.06950981602666996	0.11948472622629926	0.44789251530824564	0.13116538913552087	0.07727917742573336	0.07977760718356712	0.08113474462083203	0.10249942673698693	0.07821748712048626	0.07432506151277345	0.0	0.13015960015137873	0.0931412953884864	0.1408577623834868	0.0952314715664174	0.277034659057131	0.04202539033999708	0.34216158373461747	0.08979846620296059	0.12260184972865551	0.061343521490993404	0.05035268609185493	0.0	0.13086538929235558	0.18540733857114697	0.23163353500432152	0.08423570492655963	0.05905154999399439	0.08494052763715686	0.01585072231139647	0.06876404494382023	0.0	0.10517465413131545	0.0701809500902378	0.08792239132391917	0.09080910766304025	0.14665596575708936	0.05736304893608264	0.1333690030319244	0.0	0.05124089393752315	0.0	0.0	0.08110191930416649	0.06592599019565312	0.04064619686221716	0.29531166399143927	0.007847333690030319	0.0810928303905832	0.06034124011652101	0.08312921964472171	0.16219521516471758	0.09355378862909343	0.07284262019414507	0.10398179182018036	0.06755057919760578	0.0	0.11478211759110636	0.07160330030266594	0.05837270815906676	0.04233299645284664	0.041491913909456495	0.04724136845749536	0.026318819378128154	0.05594296811525276	0.021615837346174425	0.26056714820759763	0.029940253254859998	0.15897538790797217	0.05286347957087873	0.0	0.062117742292577625	0.05742525459062361	0.0	0.1391199724057763	0.09153694337603602	0.07615762463962936	0.07813165873485212	0.08474752541466024	0.07413363789768285	0.08521314006347028	0.08770782553554089	0.0	0.09785387313477201	0.06845103505624603	0.0	0.0	0.0	0.08218298555377207	0.0	0.10939896557874086	0.06632274973319256	0.0	0.0	0.10298051804991659	0.06500130963014701	0.0007408322015063588	0.101027561701719	0.0888175494917068	0.0	0.09871589085072231	0.07624398073836276	0.0	0.026645264847512038	0.13937439311971148	0.0	0.08557197025166094	0.07149381473319771	0.0	0.0	0.07232055621466955	0.037317614564805576	0.0	0.07663739653164636	0.30430711610486894	0.2463884430176565	0.1231368952075212	0.04214234614436609	0.0	0.2874977706438381	0.13723916532905298	0.13590155163188872	0.0	0.06710767384924689	0.0	0.07630688660215705	0.0	0.0	0.1065504853626844	0.18619582664526485	0.0470788574721159	0.08391998752964869
indj51br_urakqcmi_TTTGATCTCATAAGGA-1	0.08751815332874723	0.18815766006777243	0.0	0.008875891437073522	0.07338434446539606	0.0492002980967668	0.05263235046211805	0.06839032418000028	0.09240259703466626	0.05287169839543888	0.056487017746632326	0.06190041971999532	0.05507380433895466	0.057474828542244276	0.031845114242117986	0.057735865881933295	0.044892863512446174	0.06505286471007286	0.057075113481420116	0.05841124877723938	0.042949031102426316	0.05838757035712821	0.1853932584269663	0.06399357945425362	0.006019261637239166	0.05332232805656744	0.049279357722876116	0.046397251693223195	0.03208066500085497	0.0349613050442621	0.0511041437309315	0.08519666032077843	0.06974675649978018	0.11448612962610297	0.08359871016843919	0.14638357896784862	0.08895880149812734	0.024216623630399888	0.08301159045020884	0.07610948306752863	0.5370397392869303	0.05566026538504321	0.060513643659711076	0.026911562291955123	0.07673594431621579	0.2308052434456929	0.09466960941680043	0.025694772290938847	0.11963616907437132	0.0668332757651489	0.09158338409321035	0.07440699126092384	0.08902218092046596	0.09107056412720252	0.07989530461440573	0.0	0.060772248974496165	0.20952380952380953	0.06386056752106159	0.09347162381609454	0.04272145812132593	0.023274478330658106	0.0006143114757346967	0.033352080451135024	0.0	0.07970817349983224	0.08490345840470266	0.23974317817014446	0.1037015419037891	0.0	0.0	0.0	0.0	0.0	0.0	0.0	0.06560480717784088	0.26393029121761064	0.07581397576399705	0.13126307695384007	0.11182450508293205	0.025639379347244515	0.08411902704037535	0.104528430371127	0.2736906248142203	0.12131754819682422	0.05863167934491823	0.07280573196547793	0.08242053454124752	0.23855384850569442	0.06414222644478848	0.0573255116026896	0.022372827616273308	0.12738097747689417	0.18165517041921536	0.0	0.08020972016459088	0.09268176683907021	0.0	0.38892455858747993	0.10571606919921527	0.0	0.06916020153379704	0.04386146294050715	0.0	0.10961323320873882	0.04108586071921377	0.2900769642342676	0.07645186992597157	0.054776645810812284	0.12530765115034778	0.05102996254681648	0.03486356340288924	0.0	0.2236490101658641	0.07115450379031453	0.06999068245014232	0.0	0.08999464954521134	0.11286372803226735	0.0	0.0	0.013540766349755113	0.0	0.0	0.07927453320711747	0.05679493297470826	0.03639295515234002	0.08634296415195292	0.027584566910409607	0.050662118780096306	0.0	0.06930043677294558	0.19498585951234426	0.08206686930091185	0.0	0.0738487512371194	0.06778112724947474	0.06660042294071186	0.09057555606512267	0.062002096746489134	0.05168087174733796	0.07063095733507718	0.05040646196862217	0.04636011708054008	0.047585183981144724	0.04020173196203159	0.04433094994892748	0.1390226502586053	0.07546370608168361	0.14459604066345638	0.04893077201884741	0.0	0.048875943248279555	0.031887378476963074	0.0	0.12233258101050265	0.07910512802393235	0.05336323790682479	0.05367163226418105	0.08266720171214553	0.08171584969337778	0.06381132090884213	0.05830014069714444	0.0	0.08375443394169986	0.056030691401338775	0.23528624933119316	0.0	0.0	0.11257356875334404	0.0	0.1424291064740503	0.07032128479583866	0.0	0.0	0.0735530167123029	0.04684311974049175	0.03267893155533605	0.11045945315608237	0.045381584707427404	0.011396468699839487	0.1141430354913501	0.05894417692170501	0.0	0.04644194756554307	0.1258161920615104	0.0	0.07411683137442236	0.059677219456309154	0.009274121633672196	0.0	0.0596655674971503	0.013941911413821527	0.15168539325842698	0.07984766940484059	0.3983413590155163	0.0	0.17916380035160132	0.027684094721085	0.0	0.0	0.052568218298555375	0.1704119850187266	0.0	0.028065567391410088	0.0	0.06318652072506266	0.0	0.0	0.0	0.0	0.033918796559246	0.07320784340159728
indj51br_urakqcmi_TTTGATCTCATCTCTA-1	0.0838492700450967	0.0	0.0	0.028306104649032153	0.09192912465520735	0.06618799205075289	0.07444156155099667	0.10489900198974125	0.1074105822444227	0.07429077708164333	0.0668506410162948	0.08903539469355583	0.06292718374061058	0.04304684079964979	0.05780472821671324	0.06672240057071517	0.06680424978980357	0.07212130921900489	0.07764559853178918	0.06616719240572223	0.05355688929211157	0.06665508227845533	0.044982037758923794	0.0716661316211878	0.0	0.05400354988257834	0.04331086513237507	0.04303527385193595	0.051005830340939806	0.03971754265779258	0.06318630776763387	0.07768113778043227	0.08616617762828312	0.11120784249712073	0.10017701326359621	0.10754414125200643	0.12403638309256287	0.007157202565116586	0.09713469935067938	0.0865065457169364	0.6038717836470645	0.0763020838188203	0.042643124665596575	0.06119940042231834	0.08482252697683683	0.2216425896201177	0.07032504012841091	0.05352343184464797	0.11762439807383628	0.10804532309296923	0.10397408501601499	0.01857202306640509	0.11544216346108717	0.13195968596106178	0.09580929243850592	0.16655651024454726	0.0	0.05933654360620653	0.08221430528912031	0.10443888278749308	0.05498379126931672	0.08398430533261994	0.0	0.04910034360593285	0.07781089964075517	0.0769694661334349	0.06697763940807452	0.20246120920278224	0.09124957439564181	0.0	0.0	0.0	0.02765631630412723	0.0	0.0	0.0	0.03809798191820664	0.38018803026828707	0.09113372934338079	0.14172282220432678	0.13890267036334453	0.03518459069020867	0.08406305305181709	0.10489914984297007	0.34239938172522444	0.1255518142081767	0.10846069742015028	0.09744108684020751	0.08634121334868437	0.248566842467324	0.07681834408887595	0.06931704746833878	0.047579414620613124	0.13493987514267042	0.14950905962141917	0.12615809185886062	0.09365577367061069	0.3009333571131324	0.0	0.39218833600856073	0.08855002675227394	0.08805319880761293	0.076291354556804	0.03485330641750837	0.0	0.12233833582148189	0.059981414209681505	0.1391941391941392	0.09037796076443587	0.03923302868498924	0.14641313742437337	0.02247191011235955	0.1851685393258427	0.0	0.1481311625773905	0.06653871389465658	0.08809293249570536	0.05026455026455026	0.15189941144997324	0.06747746635387085	0.03210272873194221	0.0	0.06157138741408404	0.0	0.0	0.08492132087637706	0.07305684496695733	0.039217354212435246	0.2742776886035313	0.01361393496224957	0.0	0.06396765947327746	0.08149980476081958	0.2517261586282453	0.09608982140657972	0.0	0.10427287873873424	0.08188153310104529	0.03900736324492344	0.1014611837244261	0.07864378804301686	0.06754635176853882	0.07060123258625131	0.07803034225651116	0.034715009599345356	0.04674536576115299	0.04431068307472802	0.04319276229388589	0.0	0.014122971285892634	0.060928303905831996	0.039598296730798156	0.0	0.066396376450619	0.05152643368877226	0.0	0.12665694350517256	0.08339201167004856	0.06313778206136235	0.06226239756695109	0.09090288924558587	0.10959789274396016	0.07637365779144663	0.20416939143530904	0.0	0.061946376553118125	0.08151161114948641	0.011904761904761904	0.0	0.0	0.07399678972712681	0.0	0.04430176565008025	0.07851720872209966	0.0	0.0	0.028388883643344978	0.05266145948765478	0.08525743919002346	0.10257096212152392	0.02342850657457399	0.0	0.027911539147494203	0.04726235063313715	0.13714999108257536	0.0	0.1653748786239423	0.0	0.0826147658334838	0.06667286352108291	0.029427501337613696	0.0	0.0813392711750064	0.05457825401645627	0.0	0.08567022314543796	0.0	0.0	0.33937170373767483	0.03827679285323522	0.0	0.29891207419297305	0.1120920278223649	0.17174959871589085	0.0	0.08682328907048008	0.0	0.09754833036777118	0.13153201355448546	0.06469186244467143	0.0	0.0	0.07115590402107257	0.1030236388990702
indj51br_urakqcmi_TTTGGAGCACCGTACG-1	0.14971719024688526	0.18595802865465788	0.0	0.06346518906161819	0.067644293454264	0.0932125659252465	0.05677101275069568	0.05978119387091668	0.09081972043266642	0.09600902098183722	0.056437710500190204	0.0732048193835128	0.06165324715828554	0.017571379930930494	0.03366823217010483	0.0578517924023542	0.0795434278580346	0.0521744913289381	0.0514003233285582	0.06017267403676303	0.04178588875706609	0.05822620028009879	0.1282580447909501	0.05472445157838416	0.04922418405564473	0.06742774483136456	0.05487461668210602	0.046283065158099414	0.024452129977439833	0.04308116189876139	0.06043353284786636	0.07083753281819652	0.08382492766662236	0.10524072512265237	0.08604647170410555	0.16199717885111142	0.12886463349384697	0.012313800296213585	0.08280874656238785	0.0737361391314592	0.5361642103215137	0.06841000764972108	0.08242375601926163	0.024991933474650688	0.07352225418175143	0.14597824148385946	0.04256955591225254	0.01552890819249048	0.07905831995719637	0.07797441263520058	0.10236960994589361	0.07648772367873491	0.09012512554795228	0.07814575803569154	0.07097667490925919	0.10439681490573757	0.0	0.15050829320492243	0.05844113474383999	0.0871995062562774	0.043242515483097106	0.04467629748528625	0.0	0.05593619958975285	0.0	0.09156079114182332	0.10472168657825848	0.20147672552166934	0.0746145240527263	0.0	0.05023132848645076	0.0	0.029445951181712515	0.0	0.0	0.0	0.013870025105980162	0.23289765344339983	0.08312361959882461	0.1339904152328599	0.10067610292329393	0.0	0.07260978721652879	0.11335207964421448	0.23537542357767077	0.13389448364485618	0.08212250215181334	0.08920371275036638	0.0840833774535757	0.21600550332492546	0.06253888125519126	0.06005107225848835	0.021401819154628143	0.1270175882398409	0.142611311150637	0.14158992988088198	0.09186959020815257	0.0900065394447417	0.06318400700423173	0.44285714285714284	0.023319065453896913	0.0	0.06353107722489745	0.050397662622283596	0.10674157303370786	0.10615601626837581	0.13790093210554477	0.11676338642630778	0.07907160498735272	0.06432556971424204	0.1056838292793349	0.0407972177635099	0.09352594970572499	0.0	0.1670106244745089	0.06383076200620784	0.07484342051427313	0.0	0.0	0.13776392147178665	0.05603709648653469	0.0	0.06692184220274108	0.14232209737827714	0.0	0.07830870752219067	0.053206946914812085	0.034934524734141575	0.18017656500802567	0.11782890434575828	0.04975922953451043	0.09939956007371738	0.07403675720136452	0.1711126398124793	0.08931068134988766	0.0	0.09154683588519531	0.06502325055353282	0.06764503554230682	0.09033563487817099	0.0595282517833204	0.06231898255952695	0.091487822761231	0.07499266469908007	0.10285462499606585	0.07083595776527081	0.05050333908011811	0.054127146261977725	0.0	0.0681848582129481	0.1213884430176565	0.05645592778611989	0.02225392862096982	0.05383837475323334	0.04691083389391003	0.0	0.13617803706208428	0.09110600462360055	0.05747934398351625	0.06577680155444791	0.08331828517924024	0.09033316870395522	0.076928103774317	0.18126151834017	0.0	0.0869746150645027	0.04553932749918418	0.23675762439807382	0.0	0.0	0.015837346174424827	0.0	0.14335651863741752	0.06190933983399284	0.0	0.0	0.0	0.05316180536433463	0.03350207844589867	0.11824505082932049	0.0798839113445855	0.00743713215623328	0.09679864455145354	0.0	0.0	0.0	0.1368886609991479	0.0	0.0734827385039863	0.05932807960993069	0.1428928125557339	0.0	0.058549677809570336	0.042462004540656226	0.0	0.036760771724420105	0.45692883895131087	0.0	0.0	0.05192045256431066	0.06899114202484989	0.31781701444622795	0.0	0.0	0.0	0.14301927785073854	0.0	0.06583686228316488	0.0	0.0	0.0	0.0	0.043472445157838414	0.06513652085624129
indj51br_urakqcmi_TTTGGAGGTGGGCTTC-1	0.07529809676679661	0.08661791807859223	0.0	0.07123434259035305	0.06708327489389997	0.06130570205610334	0.0493445082101385	0.06023513221117682	0.07559885025930684	0.07488335433243008	0.05348811213775632	0.0935946886984706	0.055234278554060295	0.06421761758840411	0.031904563739769735	0.05882602104512217	0.0	0.05571929357874892	0.06378259894026476	0.060895029749533126	0.04039011794263382	0.05070310925881101	0.1260032102728732	0.06400856072766185	0.00423577670768682	0.052706785465986165	0.05162539769086612	0.03926385572041916	0.03295218237880117	0.03804490048320774	0.05939296835379582	0.09133101895056428	0.06812798833123745	0.11499396940265347	0.07381386330494064	0.07181769541320103	0.12102300695559122	0.0	0.07747397983561113	0.056436989804683854	0.6756165183131475	0.05418376357576921	0.0	0.03460233051107054	0.07083396796756922	0.1363920099875156	0.057952113429641516	0.013262833223176911	0.10446227929373997	0.10443545929252088	0.09836966550067756	0.03861839367457345	0.10524062966404776	0.08585842041471484	0.061179558370569605	0.15349510590753154	0.0	0.17356875334403424	0.07879336991030997	0.0831772784019975	0.038925432844798345	0.0	0.0	0.05372075552253144	0.0	0.07987140771372346	0.06748395761290717	0.30846441947565545	0.020380368694975438	0.0	0.04988512258836119	0.0	0.07708344864485896	0.0	0.0	0.0	0.000589921938236545	0.4422533058167087	0.09011887646913469	0.13347597173166287	0.0905199669244613	0.0854788657035848	0.10673745729925505	0.11515769380937921	0.3078294988407348	0.12869009161035222	0.08990159815758253	0.08922930188196432	0.08884276105877377	0.20293510662692044	0.05490297441938072	0.06224740630957982	0.030160711808651885	0.14685743597774292	0.17428021922403944	0.10008166483624792	0.10997061297665597	0.10463111586707093	0.0	0.24339218833600856	0.1017478152309613	0.13421998012688222	0.0610815721419654	0.038972455671832544	0.10600588550026752	0.12388734860644973	0.04004393004984371	0.17928139276453883	0.07698443067351127	0.055633810506546116	0.13870025105980163	0.12767522739432852	0.08254681647940075	0.0	0.03668883283650539	0.062297619456675224	0.0717758752312004	0.0	0.0	0.12394534304646664	0.04187622614588907	0.02335589829483332	0.01181215787957361	0.14134118066702336	0.0	0.07551000809427776	0.05204343990860845	0.041255211762124204	0.2065609951845907	0.11913679329409667	0.07684590690208667	0.0	0.07135564412284084	0.08244796045759127	0.07250073219473172	0.07628219827256745	0.07673605624353717	0.04117022711158091	0.0	0.08508072392502569	0.059917196282717244	0.0732359198888713	0.07060618671105562	0.053211135849773036	0.0	0.02772077398730791	0.048790202722786995	0.026061578870567634	0.0	0.09323167469234885	0.19823434991974317	0.03884873993091256	0.0	0.04181080607368868	0.06840589748883842	0.0	0.13809333691840964	0.09002287403548799	0.05711942625732668	0.05740944120601128	0.0835028758694489	0.060492036053833804	0.05976784744260514	0.23026772090442502	0.0	0.105156253096328	0.049244061906252745	0.2344836811128946	0.0	0.0	0.10208667736757625	0.0	0.19411449973247727	0.08549568959350849	0.0	0.0	0.036697825197494725	0.05390751100872863	0.03193809935382969	0.0710650148852396	0.04210645783679492	0.06597110754414125	0.036338505439629035	0.12934724451578383	0.34769038701622973	0.04412341715712502	0.13525008422012166	0.0	0.07630558916374146	0.058667837519484824	0.10315676832530765	0.0	0.06826555121315747	0.043996645120240624	0.0	0.12117206433135051	0.3996789727126806	0.0	0.21898647099289154	0.03781088246433531	0.08533975387907972	0.1792402354200107	0.19043160335295167	0.0	0.0	0.08653144608200788	0.0	0.048452723132629064	0.0	0.06965319324869887	0.0	0.0	0.0724575050417747	0.056648115614761636
