## Supplementary Tables for "An Atlas of Cells in the Human Tonsil": Table_S14.csv (part 542 of 581)

	ADARB1(+)	AHR(+)	ALX3(+)	ATF3(+)	ATF4(+)	ATF5(+)	ATF6(+)	BACH1(+)	BCL11A(+)	BCL3(+)	BCLAF1(+)	BHLHE40(+)	BRCA1(+)	BRF1(+)	BRF2(+)	CEBPB(+)	CEBPG(+)	CREB1(+)	CREB3(+)	CREB3L2(+)	CREM(+)	CTCF(+)	CUX1(+)	DDIT3(+)	DDX20(+)	E2F1(+)	E2F2(+)	E2F4(+)	E2F6(+)	E2F7(+)	E2F8(+)	EGR1(+)	EGR2(+)	EGR3(+)	ELF1(+)	ELF2(+)	ELF4(+)	ELK1(+)	ELK3(+)	ELK4(+)	ENO1(+)	EP300(+)	ESR1(+)	ESRRA(+)	ETS1(+)	ETS2(+)	ETV2(+)	ETV3(+)	ETV4(+)	ETV5(+)	ETV6(+)	ETV7(+)	FLI1(+)	FOSB(+)	FOSL2(+)	FOXJ2(+)	FOXK2(+)	FOXN3(+)	FOXO3(+)	FOXP1(+)	GABPA(+)	GABPB1(+)	GATA1(+)	HDAC2(+)	HINFP(+)	HIVEP1(+)	HIVEP3(+)	HLX(+)	HOXA1(+)	HOXA10(+)	HOXA3(+)	HOXA4(+)	HOXA5(+)	HOXA7(+)	HOXA9(+)	HOXB4(+)	HOXB7(+)	IKZF1(+)	IRF1(+)	IRF2(+)	IRF3(+)	IRF4(+)	IRF5(+)	IRF7(+)	IRF8(+)	IRF9(+)	JUN(+)	JUNB(+)	JUND(+)	KDM4B(+)	KDM5A(+)	KLF13(+)	KLF16(+)	KLF2(+)	KLF3(+)	KLF5(+)	KLF6(+)	KLF9(+)	LHX2(+)	LYL1(+)	MAFB(+)	MAFK(+)	MAX(+)	MAZ(+)	MCTP2(+)	MXD4(+)	MXI1(+)	MYBL1(+)	MYC(+)	NFATC1(+)	NFATC3(+)	NFE2L3(+)	NFIC(+)	NFIL3(+)	NFIX(+)	NFKB1(+)	NFKB2(+)	NFYA(+)	NR1H2(+)	NR1H3(+)	NR2C2(+)	NR2F2(+)	NR2F6(+)	NR3C1(+)	PBX4(+)	POLE3(+)	POLR2A(+)	POLR3G(+)	POU2AF1(+)	POU2F1(+)	PRDM1(+)	PSMD12(+)	RAD21(+)	RARA(+)	REL(+)	RELA(+)	RELB(+)	REST(+)	RFX1(+)	RFX5(+)	RREB1(+)	RUNX2(+)	RUNX3(+)	RXRA(+)	RXRB(+)	SETDB1(+)	SIN3A(+)	SIRT6(+)	SIX5(+)	SOX4(+)	SOX5(+)	SP1(+)	SP2(+)	SP3(+)	SP4(+)	SP5(+)	SPI1(+)	SPIB(+)	SREBF2(+)	SRF(+)	STAT1(+)	STAT2(+)	STAT3(+)	STAT4(+)	STAT5A(+)	STAT6(+)	TAF1(+)	TBX10(+)	TBX15(+)	TBX18(+)	TBX19(+)	TBX21(+)	TCF3(+)	TCF4(+)	TCF7L2(+)	TEAD4(+)	TEF(+)	TFDP1(+)	TFE3(+)	TFEB(+)	THAP1(+)	THRB(+)	TRPS1(+)	TSNAX(+)	UBTF(+)	USF1(+)	USF2(+)	VDR(+)	XBP1(+)	YY1(+)	YY2(+)	ZBTB41(+)	ZBTB7A(+)	ZEB1(+)	ZHX3(+)	ZKSCAN7(+)	ZNF224(+)	ZNF250(+)	ZNF26(+)	ZNF281(+)	ZNF282(+)	ZNF354B(+)	ZNF362(+)	ZNF420(+)	ZNF460(+)	ZNF492(+)	ZNF579(+)	ZNF66(+)	ZNF678(+)	ZNF681(+)	ZNF780B(+)	ZNF786(+)	ZNF84(+)	ZNF91(+)
indj51br_urakqcmi_TTTGGAGTCAACGTGT-1	0.08126958648627991	0.0	0.0	0.04407162280026679	0.09173692385211966	0.06293950164335398	0.05230069555912253	0.07047687072961104	0.08023294309819663	0.06067875984512447	0.05610024746405674	0.06592025246492582	0.06011316783592044	0.020702611994746826	0.025087688009036324	0.052786695202425536	0.04463807995108156	0.060580045725732265	0.058939862038810936	0.054018616982774846	0.05336497080512713	0.057670870853003126	0.06695711992662233	0.058792937399678974	0.006643481362582486	0.05575085783489201	0.04526188018875885	0.047752808988764044	0.011842707661079028	0.03899748145259014	0.061782989577158325	0.10061343586297859	0.08339893604332164	0.09675254600030833	0.08371697334023838	0.07823824115958948	0.08097592295345105	0.0	0.08292874647431452	0.06575610761777137	0.6954132010311785	0.056601100292131105	0.0	0.048362393246174015	0.07487097397804361	0.18216069199215268	0.0	0.04286029018348913	0.11152487961476726	0.11498059613548164	0.0871998470920708	0.0409369240829915	0.07997240291740587	0.07186352336547246	0.04544994432634882	0.0	0.0	0.0	0.07095225045348366	0.085147911914618	0.050406179950132364	0.0	0.0008322929671244278	0.042196067484150473	0.0	0.07473406425986887	0.10432668656030393	0.24535045478865702	0.15706016829612335	0.0	0.0	0.05922541877598057	0.02151251821922105	0.0	0.0	0.0	0.016627567189364943	0.13727738286325766	0.07663402624807952	0.11946420315488991	0.07720219855051316	0.06441947565543071	0.07603243198748817	0.09343839680918332	0.3699690862612211	0.11433502341406668	0.05338590736734362	0.0712424686533138	0.07079576109519048	0.1070855308415501	0.05767439177760307	0.05379287310111952	0.046291342171491986	0.10603135788117975	0.1758130522175466	0.09425248514544789	0.09052866467514938	0.2814933713810118	0.06585923439856024	0.2696629213483146	0.10616194043160335	0.10120003057402736	0.04709514892099162	0.0400740886119425	0.0	0.0957806238705115	0.034580834107741265	0.1726139029509816	0.0728837957418331	0.047002107424029	0.08302259538214594	0.05263509898341359	0.06407704654895666	0.0	0.15890850722311398	0.07168954926918024	0.06823696293254694	0.0869746150645027	0.0	0.09783100794336749	0.05564472980203317	0.0	0.014116969173148948	0.0	0.0	0.07400913693048525	0.05257270111202696	0.041785325946253817	0.3929909042268593	0.028297960882230546	0.0	0.2523036680340051	0.0729438592173769	0.07809116155825627	0.09112176372515841	0.0932507834594512	0.08678687170274758	0.0705520538351451	0.02823001859919998	0.1106142831664501	0.03882337378750995	0.04496391582955913	0.03538235935239681	0.030066104005937278	0.0	0.02004050091093186	0.05158631076234072	0.067551923731699	0.25548421615837347	0.026585072231139647	0.029327180310326377	0.02308832195437073	0.0	0.057468381579675654	0.04875574174842206	0.0	0.12167314424771791	0.08373377617600641	0.04300171383642102	0.06377554372823445	0.08444823434991974	0.07302959213071572	0.05888767720828789	0.2282068049858312	0.0	0.08767810078671502	0.0584764952698998	0.25896201177100053	0.0	0.0	0.020599250936329586	0.0	0.15416443731050472	0.07029267273814531	0.0	0.0	0.05328423504233154	0.05409578433413702	0.04064287772152941	0.05524001591417322	0.02428782204063103	0.012038523274478331	0.10388799714642412	0.07820581416087034	0.09577314071696094	0.0	0.09458291223272497	0.0	0.06994973226400063	0.06014173163287618	0.009737827715355805	0.0	0.047007670923767654	0.03481049267566121	0.0	0.05328423504233154	0.19823434991974317	0.0	0.0	0.031426407199668153	0.0	0.19083288746210095	0.05377207062600321	0.0	0.0	0.048705352076138596	0.0	0.053120199971519545	0.0	0.0	0.0	0.0	0.0672408116228341	0.08496128995111567
indj51br_urakqcmi_TTTGGTTGTCAGGTGA-1	0.14257051135060766	0.296355745793948	0.0	0.06150824189919157	0.08312425002727174	0.08603722387831537	0.0722995472880035	0.10312641855731332	0.10964425546519412	0.06885018918364333	0.07369082854288692	0.10111329201634134	0.07247599096770684	0.03052799260664429	0.0	0.050793650793650794	0.047466177482228845	0.07186839694933392	0.07523285984685042	0.07247872005067421	0.06063461046362854	0.06771841192011009	0.18080715432240313	0.07238095238095238	0.0	0.063464163166444	0.0552167861477931	0.05145734643542262	0.020133154617111525	0.05511218453568553	0.07347190005389391	0.14176216606318515	0.08625819181891607	0.12442074525487208	0.10840965599723035	0.05625273602801693	0.1089609416800428	0.048681384294476625	0.10246093397362645	0.08927945572621379	0.8210516075684615	0.0851287806618034	0.036650615302300696	0.030946867124926992	0.09154720897626663	0.15634474763688247	0.16185125735687533	0.039977339250306866	0.09412520064205457	0.07766963989407454	0.12378730189593927	0.05616788538136853	0.11023344879051561	0.12033427603251039	0.10453993319161858	0.08828250401284109	0.013286962725164973	0.21428571428571427	0.08363487899955817	0.10744558024274169	0.06250939826617288	0.03358302122347066	0.0	0.056402140729276566	0.0	0.12682391562604856	0.15238741601760983	0.15235955056179776	0.08006225983754074	0.0	0.0	0.06482281763180639	0.007453737015922215	0.0	0.0	0.041412520064205455	0.06487769409117723	0.45746388443017655	0.09639633207372873	0.13831319490016222	0.13352303127584025	0.09829855537720707	0.11223113964686998	0.13125704136940092	0.31838178467391953	0.1439427724057416	0.10301719124386442	0.09106008793356131	0.09395006428949602	0.1426278376519147	0.08549174118701998	0.06762899207498434	0.053365832392049624	0.13401032145893751	0.11791245499110668	0.06490946467291825	0.10039867143865414	0.1335235717258189	0.0	0.23493846976993044	0.07874085963973604	0.17488343652067567	0.039830234528268234	0.054312373101932	0.0	0.1435792671747728	0.08574807806031934	0.2606083055521258	0.09982656575344508	0.11195007698103318	0.1094538420381117	0.09028892455858747	0.1300374531835206	0.0	0.1121302453565696	0.0944674334015639	0.0995623752505967	0.031775756494857615	0.20267522739432853	0.08152241017409556	0.019118958444801142	0.0	0.030456434950816975	0.07026930622436241	0.0	0.09239000699674857	0.07411392130493254	0.05037564137652161	0.21411851257356876	0.0	0.03815543071161049	0.13090779382914214	0.09303004402675706	0.34709164564702283	0.10350749736358152	0.0	0.1097577879611995	0.09919221182581008	0.04496929858085556	0.1030641969646785	0.0697493973334597	0.09821978060623415	0.06462655807225096	0.10769947703619324	0.07238850596418342	0.06382618471937203	0.054903592731308085	0.03449584123741427	0.10995184590690209	0.024623238808632066	0.10613964686998395	0.05140135068162822	0.0	0.07232973100127305	0.08562725757000549	0.0	0.1434046817837384	0.10536505076201917	0.06549294839045518	0.0704683055954493	0.10214519796682718	0.10736819360414866	0.0932153374258186	0.1592850207082417	0.05735687533440342	0.12182192893803381	0.07717244201051207	0.18432316746923488	0.0	0.0	0.1664526484751204	0.0	0.10251471375066881	0.07285202129881575	0.02867843766720171	0.0	0.21449029049822177	0.06305007264529619	0.1345433592624604	0.13041390569480457	0.07237706114110609	0.021615837346174425	0.10852505796326022	0.0	0.15480649188514356	0.026573925450329945	0.130143620078077	0.0	0.0866425351203568	0.07084364882879451	0.010130194399857321	0.0	0.0764431688650057	0.04384842306190621	0.0	0.12806470902967929	0.0909577314071696	0.0	0.1076205763204158	0.03814152854678041	0.12032578324713156	0.0	0.06456215444979489	0.0909577314071696	0.0	0.16163237511552117	0.0	0.10211073367592835	0.0	0.0	0.0915692119544447	0.0	0.09318022801168868	0.10461824294435106
odyctre0_4qtf9h1z_AAACCCACAATGTGGG-1	0.06460674157303371	0.0	0.0	0.05313807838049796	0.06398208896299874	0.07646850875181534	0.04969204345839716	0.06919354648812631	0.07821539263515159	0.06410765345161866	0.05333939512026152	0.06705584417591588	0.06012223640335884	0.0555839291794348	0.03041832629847611	0.033647672552166934	0.038446839409921274	0.045789212233699	0.06289229476978661	0.0568250206292383	0.053830227743271224	0.052530918371532516	0.0	0.06863991439272338	0.0552434456928839	0.06268842731871731	0.044425929583564	0.04458168578475512	0.011462108299824041	0.04120433570186799	0.06050816017360263	0.01343835156220837	0.0659639508848698	0.09358761596430612	0.09334636135693637	0.11797752808988764	0.10735152487961477	0.008591744791060863	0.07830874986513771	0.058896726405230686	0.7308721241305511	0.05763639154392002	0.06514178705189941	0.061366857404253405	0.0730322433246242	0.1368601747815231	0.0	0.01893431529915337	0.09761369716425897	0.12782168762825852	0.08379116427615754	0.03721538552999227	0.08541390930509796	0.06085687351452084	0.04153832805518199	0.053661914203883804	0.046415195291599785	0.06848582129481005	0.06191613395152525	0.07784383712089211	0.037402476596131586	0.027661851257356877	0.0006143114757346967	0.043265474240502255	0.0	0.07472952997614966	0.09280345876379358	0.23989299090422686	0.022520550610438252	0.0	0.0	0.0	0.0	0.0	0.0	0.0	0.0011661247616303796	0.3394481388060842	0.07950405603257167	0.13328207076536952	0.10641568169658057	0.050700909577314074	0.08393464213688932	0.1035970305633227	0.30178051245466975	0.12250625039817639	0.040770465489566615	0.0635982971596064	0.08601178220567596	0.24046472521592907	0.05740373435592042	0.062058874786847365	0.030913738778907317	0.11878310782120045	0.19252960825994533	0.09495649235448171	0.08763117629785327	0.2788181439866833	0.0	0.5483681112894596	0.1053593722133048	0.13498433081097608	0.04782804975922954	0.038469536286130174	0.0	0.1501307681082962	0.15640224155895358	0.11684570111536403	0.07963066953570311	0.028089887640449437	0.06885623739556324	0.05109684323167469	0.06277153558052434	0.0	0.27088588244286477	0.07506998951179963	0.07488514088677017	0.0	0.0	0.11200971313330864	0.0	0.0	0.013623081038811376	0.0	0.0	0.08574721158990822	0.05124318540048877	0.04209476469094343	0.3069489031567683	0.02752511741275786	0.0	0.164258962011771	0.07825789633507642	0.1154169532981732	0.08121203841978406	0.0	0.08817299988633749	0.051405690621914246	0.03523656653672705	0.07710387525796836	0.043585475983170745	0.0771143716229964	0.061297386203753246	0.08388132346088127	0.050073962169137315	0.020507819113991778	0.03863424687394725	0.051568656063038086	0.10906010344212591	0.0320247012662743	0.02872525414660246	0.022217948433450943	0.0	0.04201951993505655	0.025309205224352784	0.0	0.1296504822199227	0.08590214051842206	0.059518072580187376	0.06904714970947969	0.07550193953986088	0.0758797382392888	0.07206674590240934	0.1864138081366546	0.0	0.11992945326278659	0.047601654499765604	0.3960674157303371	0.0	0.0	0.10470840021401819	0.0	0.12473693597289102	0.09310363573417109	0.0	0.0	0.03657193214364397	0.054413453595438456	0.008046260855249619	0.09613669726029277	0.07772751592976312	0.011449973247726057	0.038300338862136615	0.0	0.1058498305689317	0.0	0.1350506806967481	0.0	0.07310669015369406	0.05740554331298951	0.0587836632780453	0.0	0.04978830809314444	0.026672740155886224	0.0	0.09108362446102036	0.0	0.0	0.0	0.031708959306484874	0.04675702990309732	0.0	0.07013554485464597	0.0	0.0	0.06965319324869887	0.0	0.04191466093739415	0.0	0.07116104868913857	0.11855079110295803	0.0	0.027740050211960323	0.05842808974720857
odyctre0_4qtf9h1z_AAACCCACACCCTTAC-1	0.050017197890392114	0.0	0.0	0.020954726357219816	0.021271953747136467	0.023135939769166093	0.042378533682212303	0.05932463917134668	0.055171607135774466	0.041376850365614413	0.04874242221406326	0.04404373684005231	0.05748012899445753	0.028320930006323266	0.0420704278382181	0.018838059568396646	0.0	0.054921259644169565	0.04948379617643844	0.05040122502074742	0.0924756321678647	0.05217978068995174	0.06195062294580753	0.027634028892455857	0.02470126627429998	0.043601000246697615	0.04424232645563434	0.03324948779182816	0.01625545387852813	0.05465131202818906	0.052879300683553856	0.05629176154391728	0.06224248806371471	0.05739949760136391	0.06372095995361032	0.08869594824651005	0.05104761904761905	0.0	0.05925986476340201	0.054781294024670996	0.4020137166204582	0.05166575628150228	0.09654895666131622	0.044216811864122955	0.06475649084369252	0.10992955234528268	0.0	0.0	0.05958266452648475	0.0544053206547873	0.062111571201722726	0.045050829320492244	0.05554710746904715	0.05420338279774189	0.039687359912079015	0.1049003871211406	0.0	0.0	0.04459893028189626	0.06552840434419382	0.035204593697653844	0.054307116104868915	0.006598894239343678	0.04053893174270196	0.0	0.0578393231221264	0.027822364901016586	0.062215088282504015	0.10851695121358043	0.0	0.05199383124036131	0.1337613697164259	0.0	0.0	0.0	0.0	0.028906174973590704	0.25728044026599406	0.0516955006524264	0.09271314109264406	0.0619874507514957	0.06758694489031568	0.042049635757500925	0.04928662793831333	0.17836335532964748	0.06962221024024215	0.033605508642147626	0.03316584083560146	0.05710700069191745	0.0	0.0516552644838889	0.04055493439073914	0.0	0.05871245772588606	0.020158199933480832	0.04500014080144181	0.05437298483988746	0.0	0.06906950727175447	0.1749063670411985	0.12221330479757446	0.1259649927386685	0.04382356875334403	0.03721252987726664	0.0	0.09167611414802426	0.0	0.350825204757789	0.057264774626586294	0.06755222153066684	0.042169815203523066	0.09129213483146068	0.06673087212413055	0.0	0.06336467171138119	0.04550340907417497	0.043484339123681874	0.05109684323167469	0.0	0.11133061694859447	0.06513286962725165	0.03640635540977505	0.02597028439725069	0.0	0.0	0.0890782126737183	0.05063670411985019	0.031531931366239864	0.32196361690743713	0.04541941620593306	0.05016051364365971	0.0	0.05937239110150764	0.05383576651634436	0.06640048930271258	0.1170985248031797	0.05947598810147567	0.07097617525131912	0.0336569084562664	0.03895640653265051	0.04447195354778588	0.045516544962659854	0.023725303687850505	0.03457947151314313	0.0015421899096717338	0.027795273990694272	0.040605988546063454	0.0383870810837103	0.0	0.03466648831817371	0.04735152487961477	0.04314882894078255	0.0055684362800467666	0.05501282264164868	0.04544778422348472	0.0	0.07542348713853876	0.056872558224052815	0.04288697496397803	0.052211051974505554	0.0505052835741038	0.05017286084701815	0.03106735446558759	0.05657610526524384	0.0	0.061074450587559205	0.047832734513083765	0.31086142322097376	0.0	0.0	0.12867843766720172	0.0	0.1261637239165329	0.04453752900547349	0.010112359550561797	0.0	0.014918326881314323	0.04775650281738383	0.02045520023048113	0.0652343910770877	0.05423415535775086	0.027501337613697163	0.06313536650615302	0.013108614232209739	0.0	0.0	0.07060123258625131	0.0	0.058800502914315475	0.05148855496408344	0.02004637060816836	0.0	0.04490020238676809	0.02534597197518546	0.0	0.0	0.0	0.0	0.1015822059160743	0.025336507535724806	0.0	0.0	0.1539147494203674	0.0	0.0	0.005772005772005772	0.0	0.07002321295501332	0.0	0.0	0.0	0.0	0.04671873070749475	0.07230978150203135
odyctre0_4qtf9h1z_AAACCCAGTCGAGTGA-1	0.09348008866467936	0.0	0.0	0.011756341754802583	0.0526786038949233	0.06208438431552396	0.04594183884625627	0.06308303931995589	0.0857108860304563	0.07094051023010792	0.05757336772469591	0.08787404425937415	0.059068705438341036	0.013272775913225352	0.054257574856825794	0.04223961120028536	0.02614079339601009	0.05620093527158848	0.04522572590713221	0.05475397214395471	0.07551701677251262	0.054100219832923374	0.0	0.046011771000535044	0.08088104155519886	0.049491706795077584	0.04626149721859807	0.0365902595623067	0.010469240400897993	0.041120161880426505	0.05581020778518751	0.07600134383515622	0.07332167820251982	0.09203689093233942	0.07555204580981184	0.1360961136242035	0.1281498127340824	0.032281077224897446	0.08570883617700097	0.07391285139970842	0.5335376234252639	0.0625506071616552	0.0	0.033050290190696746	0.079579105692962	0.14299090422685928	0.0	0.023095080728920782	0.12515783841626538	0.1003582772890126	0.10083061015686952	0.08239700374531835	0.09521087362601259	0.04803398084755572	0.03789061935129351	0.0	0.0	0.0	0.07326767374529972	0.09463147569297777	0.043994376776928	0.01885143570536829	0.0007332104710381864	0.046102857361801586	0.0	0.053490945035412754	0.06719668487257659	0.2372605671482076	0.08200787976068875	0.0	0.0	0.05045890439148866	0.0	0.0	0.0	0.0	0.0012484394506866417	0.3690285102805167	0.08080773356674362	0.13240406295237248	0.14054671919840458	0.08173354735152488	0.0737325595752562	0.10359374404318225	0.2939629035134653	0.12265801063564749	0.07621373903738339	0.06814618372996488	0.07748074816725914	0.0	0.06218600559621388	0.05084124918426658	0.0	0.1261783799465356	0.1742079157809495	0.13314184337247614	0.07963787650973717	0.15433089590392962	0.0	0.2424291064740503	0.10700909577314072	0.1349078957425667	0.07366071428571429	0.040055981177614074	0.0	0.13516820258393292	0.048097772521190615	0.12034407540025517	0.07588286645231718	0.06342472783655999	0.11091081203440754	0.05196629213483146	0.1028143392188336	0.0	0.13276771382710387	0.06209472759312982	0.06306070899747408	0.04381427976933595	0.0	0.1168971477960242	0.09901908328874622	0.0	0.07330123060460139	0.0	0.0	0.07890137328339576	0.0530412274232499	0.030919217995280752	0.3502875869448903	0.028060162891623566	0.042168271803103265	0.0755603115153677	0.06767506829692761	0.1663481872149609	0.07345284407201691	0.0	0.07115411804822062	0.07271181058520056	0.041071110091976865	0.08821880812249994	0.057046509469910106	0.06999801555902205	0.05042308225828825	0.07586427104368387	0.0	0.061523457341975334	0.04801835007827517	0.027948830196021207	0.0	0.03631621187800963	0.12687265917602997	0.03070963796899695	0.031805481243683494	0.04571583088872899	0.05517406738908907	0.0	0.10898469009459713	0.08470207389011714	0.039826466513762024	0.07327119296368262	0.08817215088282504	0.0771669341894061	0.06453730819028014	0.12829201593246536	0.0	0.14259952836731862	0.05344160135964498	0.0444087747458534	0.0	0.0	0.020438737292669876	0.0	0.05200642054574639	0.07010955556890786	0.06944890315676833	0.0	0.0	0.05319986299253847	0.05620035395316294	0.08873523480265054	0.048997195064610796	0.011717495987158908	0.03879079721776351	0.07762618155876583	0.0	0.04633493846976993	0.1314391237144046	0.10870340645621544	0.06485495244066516	0.0556429664694757	0.05917602996254682	0.0	0.062781335054784	0.03783819935505329	0.0	0.047965253517137194	0.22873194221508827	0.0	0.0	0.02473232696689331	0.045686938945365914	0.0	0.14272338148742644	0.0	0.0	0.05710394474439418	0.0	0.07456211297340119	0.0	0.0	0.11916227165023313	0.0	0.03176832530765115	0.05948764831362372
odyctre0_4qtf9h1z_AAACGAAGTTTACACG-1	0.10355996331116717	0.0	0.0	0.02111597293989167	0.08627218750486995	0.06232802109607888	0.05786125953126107	0.052405676976430525	0.08588977415576542	0.07111694099733244	0.05698132731042667	0.06542126919852836	0.05846170284827932	0.030193589182353226	0.0014664209420763728	0.04721330479757446	0.0	0.05221580369171304	0.06142307714435297	0.05715266581756633	0.04674669086002745	0.05118113430543028	0.05981044103034472	0.060507223113964684	0.07874085963973604	0.05911051092037434	0.04869331137514107	0.04868913857677903	0.003144081679932485	0.04604474713683997	0.06048220284291175	0.08178730075777371	0.06576629077165827	0.10872758930271785	0.08572029424640132	0.11206770757332556	0.08077474585339754	0.0	0.08069195912516762	0.07144918785986717	0.5949219320005836	0.06601379932625284	0.04630818619582665	0.05488504690837653	0.07708902063244719	0.16144997324772606	0.043405564472980204	0.02740062317061656	0.04770465489566613	0.09479109521777705	0.08670183813584599	0.060555258308067295	0.08132597411130824	0.062145350381993356	0.032934218327476755	0.08403361344537816	0.0	0.14414125200642056	0.06400784484799675	0.07304544131865244	0.04539318848638082	0.02887462100945247	0.0008124764679071795	0.0454556028566776	0.0	0.06941081517352704	0.06062891184676872	0.14848582129481006	0.1039447443941826	0.0	0.08016240203946748	0.0	0.026014280179332484	0.0	0.0	0.0	0.020990245709346832	0.4440113123901246	0.07009242682937221	0.1250740004859643	0.07596672989931418	0.06837881219903692	0.0699427912911059	0.09507442653510069	0.30506509719992864	0.10875045385634158	0.03618070579477516	0.05058971316909763	0.0709419881841789	0.0	0.06032472083863318	0.0564532623663441	0.0	0.11934826843020868	0.15549578470926786	0.03165216411816057	0.08861810337785177	0.10106414600796623	0.0	0.30010700909577315	0.17130372748350275	0.22227317893449514	0.066055823078295	0.03891112403942981	0.0	0.09777488429173822	0.04784432992593844	0.20685681359838662	0.07863097929887508	0.05134252738013343	0.08623286825534017	0.052501337613697165	0.073151417870519	0.0	0.04119850187265917	0.07182371969507316	0.06663621811410742	0.04313061054634088	0.0	0.05155986335761616	0.0	0.0	0.013952339795036425	0.1259140360263956	0.0	0.07035162091341866	0.05062947377554119	0.04263104299349316	0.22274612092027823	0.0888175494917068	0.0	0.0	0.07860827847231917	0.17605544090295294	0.09396568050644073	0.0	0.08558648469575872	0.05729119088943698	0.0	0.08177703041266444	0.044582516451167724	0.046998595819611806	0.03192933436379129	0.04384783996962322	0.0	0.039667865439448426	0.041521510809900325	0.027053845031373123	0.0	0.017567326556090602	0.02912653825575174	0.030258424500644768	0.0	0.04385816221102932	0.056155354117963095	0.0	0.11582892667704166	0.07866745913968726	0.05090299492612628	0.06605840443806145	0.07017924023542	0.0647631394822406	0.06829283733392147	0.10451221687176743	0.0	0.08431920416939144	0.05306475044186806	0.23167469234884966	0.0	0.0	0.15719636169074372	0.0	0.06416978776529339	0.06183351788110546	0.0	0.0	0.035187108551285685	0.050316214116693646	0.03842038111701033	0.08830308268510516	0.08017575433305771	0.08710540395933654	0.03883538434100232	8.917424647761727e-05	0.0	0.0	0.12608990745694865	0.0	0.07424218082451978	0.05452677696059909	0.047048332441590866	0.0	0.05846680391746342	0.029176246872876087	0.0	0.047146948667107294	0.0	0.0	0.10089429030038982	0.030380363229750934	0.0780274656679151	0.0	0.07116104868913857	0.0	0.0	0.1359988326280461	0.0	0.04151233991840211	0.0	0.0	0.0	0.0	0.052372720912046755	0.07150510680546954
odyctre0_4qtf9h1z_AAACGAATCAAGTGTC-1	0.09418711304746617	0.0	0.0	0.022501227672845344	0.045671066506672485	0.073583084919361	0.04498779656544779	0.045565205560810076	0.06894396916324877	0.056538389992540045	0.045049680585360075	0.06466249080965554	0.04827947589988775	0.046019991244710345	0.009729901115668906	0.03239031567683253	0.038676144615149434	0.05543010703932433	0.04767442194952162	0.04670790446232657	0.09317351757508084	0.04544573525480921	0.12168462890774287	0.052072766185125734	0.024924201890494026	0.04094699845894086	0.03541268512156289	0.03652827258609665	0.042478198275719414	0.029161645406526222	0.047657983615083936	0.0955864969452636	0.08121104306604915	0.09367376735497093	0.07014007509711409	0.11819641033124179	0.06293846976993045	0.023379161141740525	0.06577866731840931	0.04962767706814712	0.5267765941923245	0.046596184833666725	0.012466559657570894	0.01700709445799076	0.06068506813042612	0.04880060638487605	0.0	0.018537752179523494	0.06052434456928839	0.07676209439827701	0.07936265435466835	0.04925985375423578	0.07253714811373002	0.05046534397600667	0.05700764970427892	0.0	0.0	0.15120385232744785	0.059080579340533144	0.06611742370908545	0.03702829446385296	0.002122347066167291	0.006579077740126429	0.04419735651954969	0.0	0.042436361328001014	0.08079545821797537	0.34835741037988227	0.03735590252444185	0.0	0.0	0.0	0.0	0.0	0.08287854467629749	0.0	0.025860531478509006	0.4744324696170603	0.06762346078933458	0.11725070243654742	0.06275597062113916	0.03539860888175495	0.07454912129069433	0.07984074838007423	0.34806194637655313	0.09795009729747649	0.0586619210458976	0.06486612231604903	0.06737819311500116	0.2474967515095926	0.05359016949316487	0.05340824551924869	0.0	0.10625822519492018	0.14747010252628232	0.05722170595026893	0.0619526731298983	0.20260388799714643	0.0	0.2713215623327983	0.04039593365436062	0.00909577314071696	0.05074293294096665	0.029232408335494543	0.0	0.10363419352183396	0.09439328658725465	0.22015063588097297	0.06290180176150886	0.0660398991057097	0.06669136107338354	0.09169341894060995	0.07691813804173354	0.0	0.2719559734005962	0.06435108146271944	0.058518311949812586	0.04776767136317698	0.0	0.04632259126641149	0.0044943820224719105	0.005606346104636286	0.026134913775363214	0.0	0.0	0.0588165891536678	0.04851879166485908	0.03025965732432879	0.17017790262172286	0.04565721419654004	0.0	0.0	0.057064283258851836	0.18680730719253993	0.05859834643004617	0.0	0.07038758916269541	0.040398108635982026	0.0	0.08175367525287268	0.0315104274638252	0.03685785122721347	0.0492539088044706	0.04572049914565319	0.0016051364365971107	0.059823502719250125	0.04090026355943959	0.037102971934432606	0.0	0.037642678794364184	0.10674157303370786	0.029866386569125658	0.0055486197808295185	0.04161592959539492	0.03988863949701285	0.0	0.09462537310595258	0.06977695501916405	0.06124761011006477	0.046670984577548744	0.05950040128410915	0.06326501214141664	0.0458076531925061	0.1280542179418584	0.0	0.0755999445138022	0.04231248975048328	0.08426966292134831	0.0	0.0	0.036329588014981276	0.0	0.07900838237916889	0.04728285594115072	0.010112359550561797	0.0	0.060648978692600636	0.04209688576667092	0.020516936247273326	0.05436885212166111	0.02955720933249023	0.027715355805243445	0.06304619225967541	0.08021223470661673	0.0	0.0	0.11496665874006698	0.0	0.057242757574163514	0.04278802022089015	0.02018904940253255	0.0	0.05599294554167539	0.021851908087863144	0.0	0.09693765146508042	0.0	0.0	0.0	0.02987838235912974	0.0	0.0	0.015694667380060638	0.0	0.0	0.07917051737276457	0.0	0.04243035076586161	0.11904761904761904	0.0	0.0	0.0	0.038085977692719264	0.050222654752425606
odyctre0_4qtf9h1z_AAACGCTCATATCTCT-1	0.1135920660398991	0.0	0.0	0.038875085204160165	0.06509893146742717	0.051373920354658716	0.06848887520736066	0.09136457527985234	0.10287726574761881	0.0807285823596081	0.07270353487891228	0.09994384598344229	0.07393721318191192	0.04252395544530376	0.013990448447377287	0.058776975209559476	0.03360595174399348	0.0926334011460654	0.07015280438622229	0.07009893466565861	0.0599076464977784	0.07044367305340583	0.053466330352365664	0.05796468699839486	0.06875334403424291	0.06503485805275484	0.06374413142274805	0.05037746806039489	0.03363064210973397	0.05714985773790772	0.07386093554762342	0.042044620304353776	0.08275483670889096	0.11443171822147255	0.1081674072420933	0.0960406634563938	0.07948635634028893	0.07584463519978908	0.10253166786666579	0.09084237756539582	0.7435186536310132	0.07620327751087647	0.06993044408774746	0.05153999158630774	0.09443845610088536	0.11766541822721598	0.0	0.015377836527869575	0.1164258962011771	0.07710073077730595	0.11437473421334757	0.06243386243386243	0.11736175645105272	0.12030879767637392	0.08054242043006088	0.15157523683630755	0.0	0.12306046013911183	0.1056071647623149	0.11926527460974534	0.0753207650101239	0.08066702336365257	0.0	0.047648468278371436	0.0	0.09721050865594762	0.0961358225516283	0.23054039593365436	0.04178218784960358	0.0	0.0	0.0	0.0	0.0	0.0	0.0	0.08811787463472857	0.4152717266681954	0.09619065835862385	0.1327912589444395	0.07203657765455518	0.03535580524344569	0.08318557846647734	0.1203234461661428	0.2794572260864396	0.14175701062373458	0.09801335287412473	0.06302137855630773	0.08871614296639298	0.11228311549338836	0.08493537986885565	0.07162452201585585	0.05035372451102788	0.14982578397212543	0.2088412650210403	0.16009123933429079	0.1080092701964949	0.22638368705784437	0.0	0.20272873194221508	0.08578562511146781	0.07674080868302377	0.08257256554307116	0.0532084037186829	0.0	0.12995244455918614	0.149812734082397	0.20158867349878587	0.08530662412806636	0.06262215961826142	0.08149154216569947	0.07209737827715355	0.14024612092027822	0.0	0.16678131926928075	0.07251257029630394	0.07550362711062998	0.03668034005112657	0.05671482075976458	0.09762522122072684	0.03188871054039594	0.0	0.0	0.05127519172462993	0.0	0.08422438984236737	0.07075354648388356	0.044825469151052955	0.21913456393793473	0.000772843469472683	0.07607677902621723	0.22786992449913798	0.08836453573631105	0.19381385513006702	0.10756121717154468	0.0	0.07702852929027465	0.11184190493590329	0.027796886544880123	0.10204293952287531	0.07547300192103044	0.07124394305910368	0.06725224421853636	0.08174977131120661	0.03282661379158405	0.03590900163222735	0.06472960386818065	0.034563937934724454	0.0	0.038879971464241124	0.18622926698769396	0.05401247124438757	0.03386639716227731	0.06908947713141823	0.09352417362114784	0.0	0.13399385648287718	0.09815266294490378	0.06395423972211453	0.07102587930500408	0.10008092562867844	0.10791867308721241	0.0784576803532117	0.21592057547113727	0.0	0.11527257594673325	0.06907138964397114	0.23287854467629748	0.0	0.0	0.3099518459069021	0.15355805243445692	0.04244694132334582	0.08881182708016812	0.0	0.0	0.12570421426997766	0.06180625980823433	0.027225583405358685	0.11976787257686135	0.09557857872464615	0.0	0.08467094703049759	0.12167825931870875	0.05457463884430177	0.09113607990012484	0.11610486891385768	0.0863206705903335	0.08488882759640415	0.0760515255849478	0.11606919921526664	0.0	0.08950671133133273	0.054164316804766244	0.0	0.09042268592830391	0.35446762974852863	0.0	0.12199036918138041	0.03761550068834502	0.05371262112835146	0.27198145175673266	0.05702693062243624	0.0945692883895131	0.0	0.11800184833892699	0.0	0.1008304956567303	0.0	0.0599250936329588	0.0	0.0	0.07506585175124501	0.11029730834207521
odyctre0_4qtf9h1z_AAACGCTGTTTACGAC-1	0.08144156539020102	0.27620236609000653	0.0	0.026876873575349795	0.10439100915810853	0.07977432546052128	0.06269254918631555	0.05178298346068462	0.08300773266181483	0.0539609666104773	0.05805318555297679	0.07833816493384056	0.05826771436220568	0.020483729753392674	0.0007926599686899312	0.06618958444801142	0.0	0.062029001278668006	0.06843332355293211	0.060507409833314575	0.04372252076209086	0.053077908842133634	0.0	0.06928624933119315	0.07909755662564652	0.05298472076713347	0.042255147146779574	0.0487005572302914	0.03220201552183482	0.026480584182988886	0.05372291393100736	0.07238045466422785	0.08841541339931092	0.10341794306753362	0.08440080151910952	0.11325939977625371	0.07879293739967898	0.010336458309101201	0.08014975768825124	0.06334398515616947	0.6836908409942117	0.06265003489291944	0.0436864633493847	0.05644934017864801	0.07688715812741893	0.14007044765471732	0.0	0.03283290844427659	0.050872124130551095	0.07616609437118611	0.08794851394259735	0.06547767671363176	0.08154186965541194	0.08549444389847967	0.054346882998568394	0.0	0.0	0.09320492241840557	0.04614254580977362	0.08920123342063023	0.05346083502064996	0.02773319065453897	0.00015853199373798624	0.038799007634319	0.0	0.05480588731398101	0.08507941295815513	0.2516425896201177	0.16104868913857678	0.0	0.0	0.04770136230810388	0.02009188022361211	0.0	0.0	0.0	0.043983482185729374	0.36803485439119465	0.08452807725339795	0.1334317380737272	0.07313098886132594	0.07601926163723917	0.07380170391406346	0.11388975433919254	0.2564799952440402	0.11702941507046492	0.061290622746411706	0.07036545932491219	0.08271971180377558	0.0	0.06068726923140995	0.05493686376066272	0.023383469076352973	0.0972859240877876	0.1333998525009761	0.04880177973022444	0.07601325617491791	0.20539801438677843	0.0	0.2276083467094703	0.10527019796682718	0.0	0.060418338683788125	0.04156065055922767	0.10486891385767791	0.11904574825923141	0.0	0.28044614561468495	0.08297760263182742	0.061863268581911095	0.06702885129851421	0.13195559122525416	0.03758159443552702	0.0	0.2462737904150424	0.06631945978405106	0.07166608477726079	0.043308959039296116	0.058801498127340826	0.10998271391529818	0.0	0.023937469467513434	0.1759064905132321	0.0	0.0	0.0830719841955797	0.053299784535739594	0.04935609618983512	0.03628277153558052	0.09755662564651328	0.04006153023006956	0.2646097140479163	0.07384455282686653	0.15271726668195368	0.09193312862927971	0.0	0.091426242733223	0.07642232923131799	0.040688934749929934	0.08842051177524693	0.058922130152280656	0.05836768425785675	0.040019420169232905	0.07759022420131517	0.0	0.04931222951419225	0.03885024671541525	0.013123206381633348	0.0	0.01736668450151596	0.12098715890850723	0.025832587475004498	0.02340328557557022	0.048722002361580044	0.04852485075339288	0.0	0.12344286827832142	0.08299850927580417	0.05661336744097289	0.05431556419137732	0.07598281166399144	0.07350495946001565	0.06354073493193486	0.17773418147949982	0.0	0.08852030200344807	0.06403980870881765	0.4395398608881755	0.0	0.0	0.16067415730337078	0.0	0.012484394506866416	0.06373049730617476	0.0	0.0	0.04513265980549523	0.049689382593336336	0.07704654895666131	0.12051556433578905	0.04735963162929455	0.06843231674692349	0.037542357767076866	0.11378633850543964	0.0	0.044765471731763866	0.11415046667855656	0.0	0.07914242019694792	0.05445296889783654	0.08849652220438738	0.0	0.053858579337939375	0.028657469668705624	0.0	0.0	0.0	0.0	0.0	0.034940273294016506	0.0	0.18405564472980204	0.11084358837167826	0.0	0.0	0.15955704719749664	0.0	0.06299711186045129	0.0	0.1355124276472591	0.0	0.0	0.05733732559575256	0.07061687513779878
odyctre0_4qtf9h1z_AAACGCTTCACCCTTG-1	0.06135825116563479	0.0	0.18057784911717495	0.03647837463444667	0.06553527923659919	0.06776924252847207	0.04316033529516675	0.05921867661929748	0.07940406780264674	0.04660648843323725	0.05063650971852013	0.06994818080857368	0.05377345062539601	0.012366846636509558	0.003249905871628718	0.05894640627786695	0.03261229585467146	0.05751285469434393	0.052712766875507	0.047156089990454265	0.06011119640821644	0.04952911941070172	0.06592524650309561	0.06244194756554307	0.010477973961120029	0.05561629549888986	0.04312448013887073	0.037373252946012604	0.021776902583111317	0.0370956531305161	0.05410383775889598	0.07608844426194832	0.07188012254927019	0.1111080882552983	0.08629825781180706	0.07947857386059633	0.09345318352059925	0.03131954621939966	0.07410324836458836	0.06267395113905783	0.6859769444039107	0.05405015756188289	0.001792402354200107	0.03343013163752507	0.07199107704264351	0.16963171036204744	0.0490904226859283	0.008963585434173669	0.11126805778491172	0.0855666402530291	0.08325678016376757	0.05748766422923726	0.09108914608618926	0.07513567224642666	0.059411739187020085	0.20312844238819122	0.0	0.16345639379347243	0.06036319707384187	0.08251081824411215	0.0489374276552069	0.04942036739789549	0.002615777896676773	0.028410778087492934	0.0	0.05571274405782119	0.0706726850305766	0.21956126270733012	0.027238678924072182	0.0	0.05429137947313757	0.052846030374120265	0.05734211545912437	0.0	0.0	0.0	0.06752548325582033	0.23832454330046626	0.07245356107877626	0.12661975475163406	0.0767887543168442	0.025104333868378813	0.05889945260731778	0.09312354817972796	0.35518102372034954	0.11055810992724313	0.07372461441831252	0.07314769581501385	0.06435616660924032	0.22441336084995797	0.05896337311872045	0.04993728708375775	0.0	0.11394762175798076	0.13169349124405305	0.08281940807073865	0.075211791901899	0.19772902918970334	0.08254292523955445	0.32926698769395396	0.11227037631532014	0.10402812810517466	0.06483803727483503	0.03769558949628622	0.11536918138041734	0.09668982702690568	0.13587339134352736	0.17121455323702514	0.0868927109578308	0.046292353217370415	0.11051570152693749	0.06420545746388442	8.560727661851257e-05	0.0	0.047771917755866394	0.06011162324944409	0.0621545717842925	0.0	0.0	0.10342840679919331	0.05653647226680934	0.0009770395701025891	0.017574186113511955	0.15382557517388978	0.0	0.05366094579577726	0.05691842725550591	0.024549218019937223	0.19492375601926162	0.13584210213423697	0.039225521669341894	0.0	0.06690956149629543	0.1952406430737089	0.07235636305681728	0.0	0.07802931383882655	0.06075593661233562	0.0	0.07361971005630717	0.051721721069538144	0.04856102909592386	0.07136912193091968	0.04947444726350127	0.0	0.021320546423661203	0.04204367556427482	0.04088720268495549	0.14018191546281433	0.030152042090244337	0.033707865168539325	0.025213709985625277	0.0015853199373798625	0.04595913820778214	0.055959984814476865	0.0	0.11325853560496804	0.07491604160567485	0.050708542731775545	0.062395689598528155	0.07707162921348315	0.06392250072025353	0.04987665363769661	0.06957572875175871	0.0	0.071914075659394	0.04902209257446326	0.22030497592295345	0.0	0.0	0.10139111824505083	0.0	0.1123238808632067	0.06115827331954232	0.0	0.0	0.0022346017058508796	0.04680506211228791	0.012120837963534593	0.110761273682622	0.045381584707427404	0.016693418940609953	0.0449438202247191	0.07967718922775102	0.24567504904583556	0.0	0.10677377484493589	0.0	0.06496679542827571	0.04908336935569844	0.05746388443017657	0.0	0.0601628108497918	0.04167028183882116	0.0	0.04072640292071885	0.0	0.0	0.25666895971871895	0.0514154658202127	0.0	0.0	0.07704654895666131	0.0	0.0	0.024077046548956663	0.0	0.05340915218103617	0.0	0.0	0.0	0.0	0.04749043091739721	0.06733919496018054
odyctre0_4qtf9h1z_AAAGAACAGCTAGATA-1	0.11311434686234044	0.0	0.1720171214553237	0.05069739147005577	0.11100895032388433	0.06703355499503172	0.05988172807474024	0.05994471632778273	0.07617962958016333	0.06087245014392532	0.05294405350631517	0.06614398537493293	0.0583483457552993	0.03456515394717642	0.0009313754632106692	0.05391697877652934	0.0	0.04975217620428057	0.06928910866025763	0.06054049933835762	0.027572289296764137	0.04788206281442937	0.05942826568829779	0.059601926163723916	0.07856251114678081	0.05793028709835545	0.041516561836698926	0.04587362486786987	0.017165582785877005	0.03542217755175857	0.057105154120028645	0.04666094292433461	0.09546642674818442	0.0976140599069565	0.07460021802387962	0.07483340629408045	0.09817870518994115	0.0	0.07898443744261473	0.05331458219820245	0.6779999027190038	0.05026879665723968	0.0	0.046152777947957635	0.07090597454433262	0.13886659532726947	0.11597110754414125	0.028376294337959903	0.018855002675227394	0.09361941334633697	0.09603570320782581	0.09312169312169312	0.08461227976307811	0.07245316532177344	0.03792315590068399	0.0	0.0	0.08154093097913323	0.06852124242407294	0.07099619366768982	0.04071940886217158	0.024255395041911897	0.00027743098904147595	0.04338999889159376	0.0	0.05272918537058701	0.0713765032443865	0.24496522204387372	0.021742302641179045	0.0	0.0	0.0	0.024501392963229462	0.0	0.0	0.0	0.01887750202356944	0.34548650921042573	0.07995771348417444	0.12775225758289116	0.09285471083223892	0.035441412520064206	0.07771988311314154	0.12254381917303266	0.30977646988882945	0.12085035456474594	0.050619954870077	0.07871449507990788	0.07157563890312875	0.0	0.056230288446295636	0.05799788251169376	0.04561758119810554	0.1124579266535967	0.10890344598209767	0.08346709470304976	0.09358512117271371	0.34046727305154273	0.11566710443114937	0.09764579989299091	0.09889423934367754	0.1275701291752656	0.05469446673800606	0.04393272445625127	0.0	0.17646024387597423	0.0673875700487173	0.1796106515207639	0.08211374437415415	0.043415118856531376	0.0809647281557394	0.0485553772070626	0.09378277153558053	0.0	0.25559886876098753	0.05456973017018373	0.06920165505449632	0.0	0.14146602461209204	0.11807013211507593	0.05164972355983592	0.0	0.012841091492776886	0.08997681469591581	0.0	0.07312836975758324	0.048891877431203275	0.047469875953280914	0.19987292669876938	0.026573925450329945	0.050127073301230604	0.0	0.06967620092327992	0.12275471986547427	0.07703723481873136	0.0	0.07760515861464805	0.06914701570771727	0.034676042701724884	0.08431637324093183	0.04904451933764924	0.06785783364355924	0.05746784773002001	0.05322839538134935	0.0	0.01743300079240913	0.03800903632364307	0.06109246558684761	0.0	0.0	0.06965623327982878	0.038427114230976916	0.0	0.044692441098872715	0.02655912474552038	0.0	0.1283957055131412	0.08961338757819572	0.049558738452136375	0.06827555780837863	0.08042970840021402	0.07421080791867309	0.06575851886341637	0.18201454531042546	0.0	0.08514158888690723	0.03671687480432741	0.21629213483146068	0.0	0.13706081683609775	0.163135366506153	0.0	0.10315676832530765	0.06476196198602015	0.0	0.0	0.07050011015642212	0.05381550109583583	0.06716878626990987	0.1525496974935177	0.07200415065583606	0.010540395933654361	0.03749777064383806	0.07454967005528804	0.0	0.0	0.12742628262291184	0.0	0.07713493335153151	0.05448244174201135	0.008739076154806492	0.0	0.058545316025775236	0.021866368776481137	0.0	0.08400214018191546	0.0	0.0	0.0	0.02769912408846887	0.0	0.23845193508114856	0.06937756375958623	0.0	0.0	0.017559219806410818	0.0	0.04546365769255761	0.0	0.0	0.0	0.0	0.028640367123513193	0.06482967718922775
odyctre0_4qtf9h1z_AAAGAACCAACAAAGT-1	0.09794198578307728	0.10475001486237441	0.0	0.007717847797884738	0.031593656334574845	0.061281816097225404	0.05151767238114783	0.06109853078342955	0.06816042298542425	0.046529779404009194	0.04827303136621278	0.06633459992655084	0.05205633709521168	0.01465903010846831	0.0070150407229058916	0.04777956126270733	0.040841804886748705	0.04968567337639895	0.0518584200624795	0.04957605548873642	0.06647358503733687	0.04832492901745006	0.0	0.0471653290529695	0.15150704476547172	0.05308203817084931	0.04430723665237715	0.03311083271346357	0.02150110594452075	0.04004757071017703	0.04998570724478833	0.03454154068212077	0.05334778296919569	0.09823979106020622	0.0639236286956049	0.07994065859234399	0.06505724986623863	0.03332790533572165	0.07284022176864458	0.054240849004275456	0.6047959531105599	0.052548177396472426	0.008908507223113964	0.07159807056882278	0.06287626487485012	0.08656589976814696	0.04400749063670412	0.021024139993075883	0.05958266452648475	0.10357532288978741	0.08061594382617701	0.09119552939777659	0.07234190344775797	0.0742657683726246	0.04614767255216693	0.0	0.0	0.07699304440877475	0.06518419919351681	0.07068467047769236	0.03742345877177338	0.08325307651150347	0.005271188791788043	0.04483161119846082	0.0	0.0645273916079477	0.0851871402357791	0.2464633493846977	0.03404834865509023	0.0	0.0	0.0	0.0	0.0	0.0	0.0	0.004390116749667311	0.25009554383551175	0.06721093808075279	0.11530199772529928	0.06726008074322681	0.12308186195826645	0.06393052640243652	0.08094238993115398	0.16265382557517388	0.10231436951908579	0.06932328378346943	0.08837090283108846	0.07256001053283247	0.0	0.051486349891799725	0.05173561014241403	0.027584566910409607	0.09799162197079435	0.11736294882362298	0.10081383233364309	0.07777662476826348	0.19000059449497653	0.0	0.18619582664526485	0.09492598537542357	0.2657647328594359	0.06788389513108614	0.035139520702054436	0.0	0.12747926231072298	0.08481878854439469	0.25381734370498416	0.09122773887792847	0.07656609995523089	0.08840597604642549	0.08253076511503478	0.10989834135901552	0.0	0.28533211037223877	0.060365238078875845	0.06811546149685377	0.0	0.0	0.12270033337449068	0.0019975031210986267	0.004070998208760788	0.02321274231386591	0.0	0.0	0.08129947455790153	0.048650383931282806	0.04515463307468692	0.306213215623328	0.04161464835622139	0.05347110754414125	0.10385827239759823	0.060971825781540694	0.21098626716604243	0.06928942441732305	0.0	0.08376234000615441	0.040221935124648195	0.0	0.08178764639438797	0.04266740901758937	0.06293441045775276	0.055431702435447754	0.04515956436942301	0.0	0.04617645664438439	0.04354774785486396	0.03405807675470597	0.0	0.0	0.042736757624398075	0.0408360517095566	0.004240730832491132	0.041594596963155664	0.046042772556829155	0.0	0.08446874329495672	0.07352437653741449	0.045385866828025756	0.05659279284353205	0.06952982878544677	0.06146026258385809	0.049467200895282205	0.09202782236490102	0.0	0.08044507857241939	0.0419538601957637	0.22739432851792402	0.0	0.0	0.03258426966292135	0.0	0.07451400035669699	0.04916266813160402	0.006527554842161584	0.0	0.05227709061152551	0.04485718315345507	0.07225171831913405	0.08531917520681566	0.053601828882727756	0.02397003745318352	0.12497770643838059	0.08774745853397539	0.13563402889245585	0.10529695024077046	0.10721469195251966	0.0	0.06331023965203561	0.05286269483565237	0.017692170501159264	0.0	0.05945111312722451	0.036755455294781136	0.0	0.0	0.0	0.0	0.23778949782160055	0.03622077539512207	0.0	0.23078294988407347	0.012751917246299269	0.0	0.0	0.052807367414108984	0.0	0.05290452272422484	0.0	0.0	0.0	0.0	0.05176565008025682	0.059114801661028324
odyctre0_4qtf9h1z_AAAGAACGTTCTCTCG-1	0.10769701138882519	0.15373640092741217	0.0	0.0	0.05703688697034393	0.03398971948329894	0.047576292843339175	0.08043865880189058	0.0769214891586511	0.07527265265576248	0.058749407407309225	0.08290481857395293	0.06293960373514579	0.02776156427841821	0.0	0.05337747458533976	0.06081683609773497	0.06143450630215056	0.06673829372270837	0.06247534905734795	0.035865494219182545	0.05835105925031429	0.04907131391882596	0.058825040128410916	0.07976636347422865	0.04870555838563643	0.049551053260671	0.02497096399535424	0.02411565807835934	0.03994172838024566	0.052944518476914684	0.07367451814799607	0.07556750604056121	0.10680958728949588	0.08017193939203192	0.09168733887835011	0.11210272873194221	0.01042950969673002	0.08377397521176132	0.07000898287363601	0.6839340434846053	0.06438504880348046	0.04293739967897271	0.05177279763436381	0.07982441623413902	0.11131175316568576	0.03648341359015516	0.024725395776288045	0.06825040128410916	0.06738863942675634	0.09779956759859816	0.06107841388740265	0.09592520627411225	0.0937712698776675	0.018166240076352435	0.041387341453435304	0.0	0.21974317817014447	0.059723752477148714	0.08953857020829227	0.05244844504593348	0.04690565364722668	0.0	0.04224669838624263	0.0	0.06234186685529287	0.0635447301611241	0.11199571963616907	0.10306921542876599	0.0	0.038240015107166465	0.0	0.01939078614785705	0.0	0.0	0.0	0.01968692979928935	0.502866315065352	0.0790001554305647	0.12906896633212692	0.07207062600321028	0.0	0.07064246614808413	0.10217002351833812	0.1437340229475061	0.1273382342048929	0.05788494195919697	0.06510805592388397	0.079354247728858	0.0	0.06647066841993923	0.057691227843545606	0.03406456215444979	0.12475594196613654	0.1707662718898674	0.1323815155867196	0.07236950078858491	0.08733131205041317	0.0	0.15981808453718566	0.10027644016408062	0.11251242069861653	0.05365781612270376	0.041621982191630394	0.0	0.10058855002675228	0.10202472473318126	0.13676585586697945	0.07027648433708196	0.043262248719712605	0.13591801456969996	0.14653558052434457	0.0	0.0	0.14637315600397463	0.06860035702423085	0.07147504938740587	0.04247666607217169	0.0	0.0658620405811417	0.041376850365614413	0.0	0.010330493476560893	0.0	0.0	0.07438229685420697	0.060311483232831545	0.02984296291912923	0.13857677902621723	0.022769157600618276	0.05260165864098448	0.0	0.07242794221214544	0.1625773905067645	0.06870108137141367	0.0	0.0832009580918005	0.07933027965913687	0.07009095773140717	0.08769013223266835	0.047192590706003366	0.05311268359218985	0.042491528446584624	0.10083018346882065	0.0	0.028005228545692207	0.05475496898717872	0.04910744686025585	0.0	0.06963393971820939	0.07704654895666131	0.051499976576350005	0.0	0.05022278186749322	0.06861902763809613	0.0	0.11122590597865793	0.08263466152484597	0.04716009212927568	0.06234124637436287	0.08671214553237025	0.09277482816808659	0.06357851486078607	0.05806234270653746	0.0	0.053881061371698076	0.057738530066077286	0.38857677902621723	0.0	0.0	0.1005350454788657	0.0	0.1099696807561976	0.06662603754474211	0.06650615302300696	0.0	0.0	0.04819192685771596	0.09381816685187472	0.08551810237203496	0.047586620620328486	0.06345639379347244	0.03451043338683788	0.0	0.09595148920991618	0.0	0.09792446941323346	0.0	0.07633118035582183	0.05334912271686219	0.006527554842161584	0.0	0.06478339381673529	0.04212940870244241	0.0	0.0	0.18980738362760835	0.0	0.19674386608576014	0.03036833973584384	0.0	0.0	0.19283930800784732	0.0	0.0	0.07398219757770319	0.0	0.10569982427834532	0.08409131442839309	0.14027919645897174	0.0	0.0	0.046924517430135405	0.0894551102460507
odyctre0_4qtf9h1z_AAAGAACGTTGCATCA-1	0.0715432240311855	0.0	0.1812466559657571	0.051584247674750984	0.053644802526661366	0.08815351983490025	0.060238425060650705	0.07124346400739906	0.08295309488598512	0.06002865082241668	0.053848549876533064	0.0611490009663201	0.05976678798832757	0.02883165523614962	0.0026355943958940213	0.0613808632067059	0.07467706183597034	0.060470215297867176	0.0653007185718313	0.06056472558312128	0.046863005094563474	0.0552379239514213	0.0	0.05313857677902622	0.08377920456572142	0.04651451511102995	0.05115943520710525	0.038337313549700505	0.04232926809088051	0.043898731392168336	0.05825181920329814	0.019062550549354833	0.06559589412233797	0.1022571664354182	0.08688528186214901	0.11250547205603385	0.07312573568753344	0.04285016400307069	0.07981315243071381	0.06289876841366379	0.6206527554842162	0.062187074519220314	0.03143392188336008	0.013069813224200392	0.07616953326069212	0.14600053504547886	0.0	0.03315393573159601	0.05085072231139647	0.12825514219341555	0.08284276474996048	0.080102253135961	0.08391578196427397	0.07883367365137602	0.07957716946480992	0.04431435495546533	0.04940253254859996	0.15275548421615837	0.06697016981635076	0.09612397097612946	0.04161814538549502	0.019832352416622078	0.03358896617323583	0.04041303868885121	0.0	0.09034106882135828	0.08365741289351877	0.311482075976458	0.026071306970183374	0.0	0.044629087590092216	0.0	0.02151251821922105	0.0	0.0	0.0	0.002126462800620104	0.5102805167010624	0.08334427811317284	0.14074786390818306	0.10179969842891191	0.026730872124130552	0.062248014158126516	0.10655292677764588	0.3806551334641222	0.11764474326881193	0.08883848605392328	0.06774606276316096	0.07190450978909123	0.0	0.06069371772060953	0.05865599717900981	0.050115926520420906	0.12462042388049513	0.1225832574147181	0.09901157387851652	0.08820890766086506	0.20646810534450985	0.0	0.24997324772605672	0.10424469413233459	0.12963387602231904	0.05420958177278402	0.03405015408842503	0.09483681112894596	0.10349201360437316	0.1227788572554983	0.2354611680454377	0.07644358748821824	0.06822921785086426	0.09665390788986294	0.06052701979668272	0.15227394328517924	0.0	0.14125200642054575	0.07163064517976382	0.07383334833802871	0.04206051958860948	0.0	0.10158661563155945	0.109505974674514	0.00025589131597924955	0.016504095155780548	0.14802924915284466	0.0	0.06530298665130126	0.051258513730423845	0.02833152108251782	0.1503143392188336	0.031864930741335236	0.0	0.1781701444622793	0.06893460471469054	0.20217075594282657	0.08185109177220103	0.0	0.08511104272878739	0.07061295332054444	0.032816122703763155	0.08156258758184921	0.05190730880021481	0.05556685933327807	0.06395279709886452	0.06506843404270009	0.0	0.011892909631495892	0.0459693240592117	0.015438494090179484	0.1141430354913501	0.03574772605671482	0.1368713215623328	0.032534217021350044	0.0009908249608624141	0.05017608069961809	0.05882614130084875	0.0	0.112021684279712	0.0791173263878373	0.04877851411952409	0.05980306571672627	0.08100722311396469	0.09003786475696587	0.04991137032907339	0.15413273091175714	0.0	0.09034341993143491	0.06068376493116466	0.052969502407704656	0.0	0.1419654003923667	0.023809523809523808	0.0	0.05614410558230783	0.07022543440256593	0.0	0.0	0.07799074686054197	0.049635654177048565	0.060233773716919785	0.08669794624850805	0.07346336559819706	0.07763509898341359	0.04226859283039058	0.0028089887640449437	0.0	0.040235420010700906	0.10986762578522878	0.0	0.07194252786951905	0.05477364351864447	0.011842339932227573	0.0	0.04782259752948566	0.027966971787196506	0.0	0.04006546438800239	0.22913322632423755	0.0	0.1076205763204158	0.02962889486055753	0.0	0.0	0.07472801854824326	0.0	0.0	0.09280607033416022	0.0	0.07134492736792188	0.0	0.0	0.0	0.0	0.055099394987035435	0.07717785276840394
odyctre0_4qtf9h1z_AAAGAACTCAAAGAAC-1	0.108623786593289	0.0	0.0	0.03638309256286784	0.1005054361659576	0.04806332645417718	0.05212906567377862	0.05060431359159416	0.07175073194383398	0.07031916709336064	0.04809047084443961	0.06178855326499176	0.04883305279917106	0.0391616810156136	0.003666052355190932	0.06380640271089709	0.11554434507885551	0.042969895378960316	0.07023838289695485	0.05919594275397451	0.041716100216344476	0.04882932319676827	0.11419399220362302	0.06983413590155163	0.08681112894596041	0.04695024077046549	0.04318939033561354	0.04581816283652403	0.0044954852090262724	0.039596699052752815	0.051089542732417885	0.039132977465875296	0.06475754260768216	0.07601726655240272	0.07712189404192048	0.1490831266112165	0.047824505082932046	0.02029295678538473	0.07302077209484617	0.046033055011510844	0.5903983656792645	0.049165148840206584	0.0028089887640449437	0.04399217444933201	0.06318601519997813	0.17981986802211522	0.04684991974317817	0.03645862839517829	0.053761369716425894	0.0761051398229609	0.09030959226095404	0.08249212294156115	0.08277716763819662	0.05461831602624999	0.059541885384582015	0.05139583923457023	0.0	0.2260032102728732	0.04880658758433491	0.0733810180882919	0.026406068045195605	0.058551810237203496	0.0030121078810217386	0.035421789624496595	0.0	0.062174098357682436	0.07886713994850636	0.07693953986088818	0.09202782236490102	0.0	0.0	0.0	0.0	0.0	0.0	0.0	0.04114362541328834	0.44699228005809066	0.07232574955581823	0.12573992911707801	0.09575368451772946	0.06093097913322632	0.07834218216240688	0.1031934458900751	0.2027525117412758	0.11368395645672477	0.05067113313327285	0.06852071556517086	0.07476966432199093	0.0	0.051035672146628616	0.05444807833135637	0.026415393456591958	0.10183130106396755	0.09309791332263243	0.05054771760862831	0.07074375737343451	0.0921467213602045	0.06084926309645411	0.26415195291599786	0.11120028535758873	0.13582511656347931	0.059403981630105226	0.03525751108058159	0.0	0.1346406402586178	0.0	0.2997489401983784	0.07942940629829696	0.029454799576331334	0.0879697081944273	0.06748261102193687	0.09052969502407705	0.0	0.1681571505006497	0.06943974029841467	0.06693997170334033	0.0	0.07495987158908507	0.08948635634028893	0.04719101123595506	0.0014190336613394748	0.018685434415771494	0.13197788478687356	0.0	0.055191999012223734	0.04639335965178662	0.04440507627480133	0.11383092562867844	0.10213423696569764	0.05253477795612627	0.0	0.06334026188719681	0.12056358123773854	0.06973029361267467	0.0	0.08957298935176329	0.03232457685732556	0.0	0.08595123442635481	0.0480988116462224	0.06260032102728733	0.05739848998275965	0.039938556067588324	0.0	0.032482001476454615	0.04105582307829499	0.043591614378131235	0.12154449794899233	0.05261280542179419	0.14335874799357945	0.026468724495960036	0.0019816499217248282	0.03235353130016051	0.028708187083868932	0.0	0.10977177730157825	0.07955184052279664	0.06631786049444	0.06112472191715243	0.07666131621187801	0.06726756389677738	0.06491102316215962	0.12882706141133107	0.0	0.10711808651883559	0.046095907316208565	0.06005885500267523	0.0	0.0	0.02659176029962547	0.0	0.07144640627786696	0.061105341012809615	0.0004815409309791332	0.0	0.0034935322443584173	0.04812409473215265	0.013067456887681607	0.09259030607345214	0.07615480649188515	0.01803103263777421	0.04695024077046549	0.005038344925985375	0.10504726235063314	0.05546638130907794	0.11089932227572677	0.0	0.07399266670173608	0.04706561310065405	0.01373283395755306	0.0	0.0580793321236653	0.027947088340346767	0.0	0.08677178736663205	0.18111289459604066	0.0	0.0	0.029178013839041488	0.051364365971107544	0.0	0.007668985197075085	0.18111289459604066	0.0	0.10538774583718404	0.0	0.050986930788341815	0.0	0.0	0.0	0.0	0.06817714121084907	0.04203617806201191
odyctre0_4qtf9h1z_AAAGAACTCAGCGTCG-1	0.06420545746388442	0.0	0.0	0.04435013962488182	0.10946095466658355	0.06734884965222043	0.048790528473459056	0.0754780415504022	0.07229225301094618	0.07006410957117735	0.05484141048768666	0.06605861360664074	0.05952607666566912	0.05729242667444915	0.0040821988387531455	0.0485330836454432	0.0	0.059907964116686266	0.05925412934292963	0.05627077141976726	0.07203922115988555	0.051781539173036954	0.0	0.06520920278223649	0.19685214909934012	0.052562611534555284	0.04064630155608288	0.02522543684505866	0.023409618683567484	0.02911997519789182	0.05256164784922425	0.06425522913633705	0.08254695279672021	0.0986932194321263	0.07137754659235161	0.0822754025001216	0.0933590155163189	0.00924310450446259	0.06275114660466304	0.05621757207160774	0.6777567002286103	0.05679560579141678	0.003986088817549492	0.0658146782171141	0.06826016000593627	0.2148653468878188	0.0563135366506153	0.01702074088062191	0.05132156233279829	0.06990132135915098	0.07366498216625299	0.02891623565780869	0.07356405996264069	0.04973375117837397	0.05959972813905398	0.05592798917319737	0.0	0.0853932584269663	0.05836097113550819	0.07319562952324632	0.04392268767681854	0.05074014624576422	0.003448070863801201	0.04108287183950278	0.0	0.06167986143228954	0.12688118758550854	0.13951845906902086	0.0295734228318498	0.0	0.0	0.05552125776844878	0.0	0.0	0.0	0.0	0.04664499046521518	0.2319804326224872	0.06607356243622278	0.11848742703718718	0.05847560679021353	0.06390583199571964	0.08296497509980656	0.08825226802754893	0.24467926996016884	0.09819871475135405	0.04161955940167958	0.06938144090073743	0.07924163606262553	0.2386302835741038	0.05587866666021818	0.04889629049681839	0.0	0.10274880869564344	0.13911182450508294	0.13449353721382107	0.07411888607505503	0.0	0.0	0.09973247726056715	0.10803459960763331	0.26591760299625467	0.03651128054217942	0.03897771266889563	0.0	0.12207642544721196	0.03835431274816254	0.05399843602090793	0.07836428480321757	0.09834463480416243	0.06006502860435445	0.07035848047084002	0.12376672017121455	0.0	0.15271726668195368	0.0914044207519107	0.08301402609645897	0.05347482313774449	0.0	0.07392888010865539	0.0	0.0019308162932979737	0.019467423961805983	0.11753165685749956	0.0	0.08209243939581018	0.04995039983804029	0.04521504143520402	0.06079454253611557	0.11860174781523096	0.0	0.19624279174840972	0.0651668471916366	0.2078524293612576	0.07866669150436781	0.0	0.08998882780684027	0.05102724381978972	0.0	0.090465149855198	0.04308201990527128	0.05987736657146374	0.05534252818897013	0.10612885966274875	0.0	0.03257681966258271	0.050200146642094205	0.01766622890218396	0.0	0.061452202603888	0.03685125735687533	0.023201741733300786	0.06087628559538672	0.04915903304367078	0.05191273208430185	0.0	0.10961913996192214	0.07687598217861097	0.05515920320495865	0.07635380586297204	0.06783908507223115	0.05819339836193769	0.05925526570521853	0.12516100905614014	0.0	0.13427659869607436	0.06183916499775546	0.2231139646869984	0.0	0.0	0.24194756554307117	0.0	0.18926342072409488	0.059226959425240984	0.0016051364365971107	0.0	0.05580209611934662	0.049649086281120504	0.09910688562373955	0.11681140332825726	0.08358058919856673	0.019101123595505618	0.049135009809167116	0.08230782949884073	0.0	0.0	0.12184050690604997	0.0	0.0656729227653084	0.04753012527722107	0.014446227929373997	0.0	0.052284702351873824	0.03242809422584703	0.0	0.0	0.23595505617977527	0.0	0.13582511656347931	0.036298928105518186	0.0	0.0	0.07405921169966113	0.0	0.0	0.07555490701558118	0.18873729266987693	0.058254977512881875	0.0	0.0	0.0	0.0	0.023917561838910154	0.061840584533674865
odyctre0_4qtf9h1z_AAAGAACTCGGAAACG-1	0.0709030803332569	0.17626776053742346	0.23528624933119316	0.020016564421674474	0.028923623556545996	0.06069422150882825	0.046783497145202545	0.06785658688078951	0.08275599416873278	0.06490350962985976	0.05444006010535669	0.06786908386525096	0.0655369597351663	0.024283768665791138	0.0055684362800467666	0.05393927233814874	0.04491834186858264	0.0826055807964016	0.033968196436482044	0.050451745604339925	0.04810175169237211	0.06295957228816008	0.13108614232209737	0.03583948635634029	0.015471731763866596	0.05427707986915415	0.04921954761302024	0.031853149590885955	0.021164634045440254	0.049638385929470674	0.06532421841666124	0.01791780208294449	0.04711126560407316	0.058895811228700204	0.08053674312762217	0.1100004864049808	0.08865917602996255	0.06793526725133955	0.07311930413262081	0.0709774642771241	0.41592489907096647	0.07217707581799505	0.041974317817014446	0.03620746694766765	0.07224419846672368	0.006086142322097378	0.053237025147137504	0.03885059641834262	0.023670411985018725	0.09295568604344027	0.08090099277721671	0.008204030675940789	0.0815550111233139	0.09654113116621715	0.043888189955605686	0.051018160073017974	0.0	0.22873194221508827	0.047937837782413596	0.07912747693203045	0.04832894456159492	0.05771357232031389	0.004537978320749856	0.03641182902081204	0.0	0.08354871180999537	0.0909110495868659	0.1749812734082397	0.09946981857094217	0.0	0.09391621817266232	0.0	0.027287319422150885	0.0	0.0	0.1447833065810594	0.003896228615329739	0.2517771153405182	0.06276015888588311	0.09376868947790347	0.07814582421323994	0.0685928303905832	0.059232003951105075	0.053669531197621086	0.05301408953094346	0.07444228112729369	0.08205736618047317	0.03864656756693884	0.06658879093728202	0.11663991439272338	0.06598273273717051	0.04802200465451744	0.05451518934665002	0.10068893379389406	0.10462308215117204	0.039480724282616654	0.07638491775239685	0.08572617561381607	0.08589911960698478	0.0	0.035669698591046906	0.09447374455400137	0.06170021847690387	0.04182466863395179	0.0	0.060639734797038165	0.13528202528793895	0.1205087047783677	0.055778905293637264	0.07610202989703105	0.06446886446886448	0.17368913857677903	0.03895131086142322	0.0	0.16028433845448292	0.056078329349126176	0.053330347032986176	0.0	0.0	0.058073013129192906	0.12480827537007312	0.0032102728731942215	0.02177223525538132	0.1389334760121277	0.0	0.05102138810003978	0.05403033852472055	0.037506194939012215	0.09547217763509898	0.039474466440758575	0.11861289459604066	0.0	0.06841537701209931	0.07747968101098117	0.06893031265491223	0.0	0.06572742620946614	0.0765876278345448	0.08127595607531402	0.061417700663286535	0.056537130379329475	0.06928462158720111	0.08300140697144442	0.05115725159219179	0.0	0.07987077635776256	0.05190139309989497	0.03638309256286784	0.0	0.017467005528803283	0.09042268592830391	0.03653596269968662	0.0035075203614529458	0.05544697053559897	0.057958079963767874	0.0	0.08584628170551857	0.060945339551975126	0.04385198927010376	0.05909342645002018	0.06429139914392723	0.058685228629048854	0.06501925755292254	0.03499593761766046	0.0	0.09463369201196917	0.051574739890042354	0.07009095773140717	0.0	0.0	0.030658105939004816	0.0	0.17948992331014804	0.0767733038056898	0.00454788657035848	0.0	0.008340414817612439	0.0487650299647855	0.06813598386632094	0.07597645799892991	0.052418243429479386	0.022097378277153558	0.05395041911895845	0.07245407526306402	0.13813090779382914	0.10800784733369002	0.0910320432792343	0.0	0.059182475151663354	0.05443054938389161	0.016443731050472622	0.0	0.07056057645334636	0.027733793183231385	0.0	0.0	0.0	0.0	0.21218374990445615	0.024687238864741706	0.0	0.0	0.01110219368646335	0.0	0.0	0.052774940415389854	0.0	0.0835334569329866	0.1466916354556804	0.0	0.0	0.0	0.08884841750010289	0.08607210615526992
odyctre0_4qtf9h1z_AAAGAACTCTACGGTA-1	0.10093250783459451	0.17834849295523453	0.0	0.06800208154679449	0.08866690561901645	0.07784911717495988	0.059766290180327426	0.07447205139576228	0.08507263586391227	0.1018120590429398	0.06193149208764496	0.09952434677717895	0.05856993422922894	0.026861715063962253	0.10157937498761468	0.10057517388978063	0.0	0.07765011250061717	0.060404045634201486	0.06317643294544752	0.08095470723707167	0.058247160359936406	0.058663915004203926	0.08357624398073836	0.0712502229356162	0.06856391550766845	0.045333745049438386	0.056860000782993386	0.028710430077278217	0.04928585596442364	0.056322865066332335	0.1365236975375465	0.12283894449499545	0.13938841581195419	0.08754002111569857	0.05219125443844545	0.10565222043873729	0.03347523669946728	0.08906498050276661	0.0669597145115133	0.6500316163237512	0.06768480663481251	0.06797752808988763	0.06937211800407615	0.07972616997262286	0.09737827715355805	0.0547418405564473	0.02383784974664023	0.22009630818619583	0.12698186940826678	0.11973114130028617	0.09232506985315975	0.087253714811373	0.09535820748845285	0.09499226353158938	0.08787335158782614	0.03910290708043517	0.0821294810058855	0.07911402434363715	0.0867653684773732	0.04759107138485856	0.0	0.0	0.05375701819565149	0.11289459604066346	0.09017330032374786	0.12140146006370273	0.33200642054574636	0.013765260956272193	0.0	0.048311459415226764	0.0	0.028320510691684654	0.0	0.0	0.15173889780631353	0.03787847608072327	0.13658946724757318	0.09566383982836235	0.13247374611213414	0.09052483097426918	0.05468164794007491	0.09611721611721612	0.12823344284018443	0.25169431068307474	0.13548459944361485	0.11993160723009282	0.10537139135087352	0.09150846408332143	0.2225789192081327	0.06658477085383191	0.06989020657294207	0.034659057130967244	0.1266612258664876	0.13662458606278832	0.111740024217848	0.11296819239263949	0.1837583972415433	0.10739821975777032	0.4314071696094168	0.13719457820581415	0.09004051058625698	0.05519607187444266	0.04404779428085449	0.10266185125735687	0.13635802399847344	0.0	0.12441865250854015	0.10114927106265333	0.07472619866566209	0.11268057784911717	0.026886035313001606	0.1965115034777956	0.0	0.13414354505847284	0.11693443483980542	0.09778376989677502	0.08522085488377623	0.16308186195826646	0.1423426760505412	0.0	0.019587317095866193	0.006091286990163394	0.1368824683431425	0.0	0.09287840748514906	0.06038638959987275	0.04830449758736405	0.14676966292134833	0.10807918673087212	0.05079588014981273	0.33969442958207	0.0773932525412821	0.09072842620194145	0.08613197305523387	0.0	0.10729047979440946	0.07263568622845137	0.0771229840250707	0.09960763331549849	0.059597353597934055	0.07144741105810895	0.08935754909537681	0.10477398643400818	0.030025493343404777	0.03047727411260337	0.05324990587162872	0.03696677853981225	0.0	0.07297797396112003	0.17011102193686464	0.05356125777603539	0.048134276598696075	0.04569911071751444	0.05175510457808001	0.0	0.13421167702808037	0.10287994959131275	0.058621901597527434	0.08492955234528268	0.10359450240770465	0.06797752808988763	0.0845055322068788	0.26742365693676556	0.0	0.13363256247151378	0.053422551752812304	0.2101391118245051	0.0	0.0	0.1593900481540931	0.0	0.11849473871945782	0.07102800262086449	0.0	0.0	0.07921820413558682	0.05864546185170509	0.031588261925340574	0.16071943038235173	0.054688133339818736	0.08394863563402889	0.09978598180845372	0.0	0.0	0.048189762796504367	0.11322528387135129	0.0	0.07672452645631654	0.06734645655803531	0.0028535758872837527	0.0	0.07892720473631563	0.04544090639596258	0.0	0.035879520347464826	0.33079186730872123	0.0	0.0	0.04634756313837238	0.0	0.15944355270197966	0.09300873907615481	0.15195291599785982	0.0	0.04432770724905556	0.0	0.06786782302852332	0.0	0.0	0.0	0.0	0.07311602255422481	0.06885937010682654
odyctre0_4qtf9h1z_AAAGGATCATCCCACT-1	0.08913284414889551	0.16610189643897508	0.1471375066880685	0.0347266503954206	0.07369082682707642	0.07013872964916304	0.06388601821109133	0.07774119235342829	0.09773645812844167	0.08732555887322108	0.06384837756626324	0.09679833789998697	0.07091600022553132	0.031354881073982196	0.03985097992588629	0.04162653825575174	0.04234502789879997	0.07698105374738397	0.06969758424089703	0.06679766565359602	0.04405401633051853	0.06770376240194402	0.0	0.06579989299090423	0.0	0.06524871605104397	0.05752619821904966	0.03743197744979055	0.03116502016073428	0.04711067107370793	0.0667547918043622	0.04602635410056367	0.07281389618754537	0.11370169854268121	0.09903968397028542	0.09589474196215769	0.08950668806848582	0.030342506649297073	0.09692855271298884	0.06989902857339204	0.6548956661316212	0.0690332952400838	0.0	0.05640849701232238	0.0863057404131176	0.1514178705189941	0.029862225789192082	0.02895540238567337	0.08562867843766721	0.09472336794197127	0.1131148310770816	0.06553712621128352	0.10777036223517596	0.08178552319804326	0.05058710395789048	0.0	0.0	0.2041733547351525	0.07448131349004386	0.10627516825772296	0.041093590994450216	0.026377742108079187	0.0	0.04602691100866336	0.0	0.08304540631716407	0.08820350400925019	0.15792402354200108	0.0072960747118050485	0.0	0.0	0.0	0.0	0.0	0.0	0.0	0.0	0.41978139570434914	0.09295100352612894	0.14321707152582488	0.11197529062697602	0.10688068485821295	0.0724402189570729	0.12586188990683372	0.4339218833600856	0.14155656280154577	0.051359713401726105	0.05323935143182823	0.08607901305118788	0.0	0.07623654706331323	0.0650617047962943	0.026355943958940215	0.139318615065395	0.249070900756294	0.050463236743544256	0.09268871760564572	0.15813566375364127	0.0	0.38111289459604064	0.0924291064740503	0.08553084155010318	0.07511815587658284	0.04338774909404417	0.0	0.11738074659422974	0.20821717214384275	0.1631888710540396	0.08526686842685034	0.05245629551981306	0.10836728814256905	0.08868378812199038	0.08370251471375068	0.07758159443552702	0.12092027822364901	0.07245366620688752	0.09112827257895581	0.0373937340229475	0.0	0.10019755525373503	0.0	0.0	0.0008231468905626209	0.08444801141430355	0.0	0.05737059444924614	0.05931976920740966	0.047923555069001145	0.342964151952916	0.05023482551572439	0.09159309791332264	0.0	0.08336207202569249	0.2010751866289587	0.09234243324609091	0.0	0.09707055669680109	0.09507497161648984	0.01928711559530179	0.09471154254460835	0.07462403677006273	0.06114841357759541	0.07832966728097815	0.060908886932808645	0.0	0.04282395649199802	0.037027128787428414	0.03495306191935405	0.0	0.08737961476725521	0.158607544141252	0.05320620455503695	0.0	0.058660126196933636	0.05977412644390126	0.0	0.13370107525129485	0.09101472721093243	0.06766453252363923	0.07225742258267391	0.09102461209202782	0.10476910729719718	0.08820183875934798	0.22622515506410637	0.0	0.13342448922973268	0.05665104598906387	0.5628678437667202	0.0	0.0	0.060834670947030496	0.0	0.16454431960049937	0.08317668231746222	0.0	0.0	0.031095584301136184	0.058667848691824995	0.015783841626538255	0.11534345804008725	0.04977544303387	0.04617442482611022	0.024299982165150703	0.047752808988764044	0.06732655609060104	0.038202247191011236	0.14813204724253412	0.09621901194934902	0.07909171172375161	0.06581638770745607	0.0	0.0	0.07863133040221462	0.0369091001113473	0.0	0.06288358039845152	0.2303370786516854	0.0	0.0	0.030272151784587083	0.06221389929255098	0.0	0.0686641697877653	0.0	0.0	0.14353810983024465	0.0	0.08461599080883116	0.0	0.0	0.0	0.0	0.04076120508704778	0.09280441068461948
odyctre0_4qtf9h1z_AAAGGATTCCTCACCA-1	0.06668959718718949	0.0	0.0	0.018176887501191025	0.09295246406624175	0.0592801727432546	0.06337235012007984	0.11559206248912576	0.09607668391601486	0.06740805943415584	0.06987331660598252	0.08346415084897071	0.06905556390126617	0.022727272727272728	0.0	0.06582397003745319	0.03620474406991261	0.07649840443594014	0.06693462089438892	0.07089899162687802	0.06822411426710401	0.06742722457440896	0.05698234349919743	0.06114927768860353	0.0707597645799893	0.05436158181229836	0.052071423471341687	0.05558763653447128	0.03665888920145841	0.0666956691318762	0.06622591119153558	0.09363295880149813	0.07101450757072313	0.10542663075513961	0.0966157658160302	0.12899460090471326	0.0915569823434992	0.03212599157884942	0.10093974242954684	0.09369824416726798	0.5912738946446812	0.07603300752108645	0.023702514713750667	0.047516939703233556	0.08960766911537846	0.18363206705903334	0.0	0.050772668618009	0.013547351524879615	0.1240154147279734	0.0987737604173487	0.002580108198085726	0.1088986511221875	0.09115791849109896	0.07258542651801078	0.05142731249803292	0.0	0.0	0.10016536074555885	0.11297555686970234	0.05210049063320709	0.06937756375958623	0.029804014822741413	0.055823990563494574	0.0	0.1285469434393449	0.1004233682010622	0.15843766720171215	0.05778491171749599	0.0	0.0	0.0	0.022213612294976107	0.0	0.0	0.0	0.03154024502339109	0.3995261025758618	0.09963393016907261	0.13539256159536867	0.09004815409309791	0.08291064740502943	0.08171379182615138	0.10613553871980838	0.2453629391831639	0.1313187032320787	0.08855235303696467	0.0852350710679973	0.08070222618137202	0.12978674615913782	0.078908012838942	0.06905781662458166	0.016170263361274598	0.1252156996196459	0.1633479386288375	0.07715919011010673	0.08871304267190083	0.2658581534986029	0.0	0.09732477260567148	0.09233993222757268	0.13727738286325766	0.04874208578562511	0.0526973067819935	0.0	0.13039020904189444	0.2925290754977331	0.14536774087335885	0.09235580689993324	0.06547209574038283	0.12159525867391036	0.019863563402889247	0.05810593900481541	0.0	0.09493235496445769	0.07576211256244242	0.08961536012366797	0.0	0.1517924023542001	0.10159690496769148	0.0	0.0	0.045849281804337984	0.0	0.15527019796682717	0.09677737992344734	0.07276155770537793	0.03939611364661849	0.11944890315676833	0.0829914987218358	0.14870920278223648	0.0	0.0819826147924533	0.15771102448470026	0.1033434650455927	0.08652449743942521	0.09308127978442934	0.08191415782536637	0.07133939718209381	0.10863758736952958	0.06185402142945988	0.0599979402005039	0.03331153518419436	0.06275565681147413	0.0	0.024110910186859555	0.05680597665616392	0.03143148985845615	0.0	0.07072632423756019	0.07009095773140717	0.04081879217798029	0.0	0.07484409881736499	0.08127141014455108	0.0	0.11411460837115317	0.08736342038758829	0.05275089466126066	0.0641153445411281	0.09692950775815945	0.10673745729925505	0.1078851816908254	0.2001268255949904	0.0	0.17424647761726414	0.06956005347141814	0.2277956126270733	0.0	0.0	0.005457463884430177	0.0	0.0036026395576957376	0.09498058671885506	0.0	0.0	0.0	0.06332408756836382	0.09198666502037288	0.0951214827619322	0.08774745853397539	0.0	0.10255038344925986	0.0769573747101837	0.15507401462457643	0.0	0.11763197788478687	0.0	0.08095228617018806	0.06402761278023134	0.034028892455858745	0.0	0.07463739037383395	0.045590936040374244	0.0	0.12822207534699273	0.15757089352594972	0.0	0.1248949017809371	0.03319386080401104	0.042417216574519946	0.5737471018369895	0.1043338683788122	0.0	0.0	0.052758726916030285	0.0	0.08475286290807586	0.0	0.16148645362128508	0.0	0.0	0.07208194427295551	0.11050584969013705
odyctre0_4qtf9h1z_AAAGGATTCTTACGTT-1	0.08346709470304976	0.0	0.0	0.021350513423778007	0.06531710535201317	0.06094741267293434	0.045819682344232136	0.0535621077913872	0.061210902624151194	0.042686657039683495	0.044463207118269794	0.06125865953076438	0.05197925427198526	0.01611216498856948	0.03782969700572697	0.04908596397360442	0.0	0.04741349342377718	0.05250852908518729	0.05040211134677535	0.040454090771628634	0.044801832587109416	0.11667813192692808	0.04829748528624933	0.08092562867843767	0.0479214123919096	0.04332245623893629	0.023847042242493052	0.007645082821730569	0.03685313251626388	0.0492653913181165	0.036619508007017805	0.06954228052059584	0.07550942677585222	0.0664228919351193	0.0902767644340678	0.04807704654895666	0.010452772543637223	0.06208481681848307	0.04359295310743615	0.6095627219222725	0.04204301616508483	0.044863563402889245	0.022496416012154925	0.062380029720409444	0.08337792045657214	0.0	0.0	0.08943820224719101	0.06477436658065303	0.07309951382950369	0.07137506688068486	0.07359409760355946	0.03642312997965371	0.027663297326218673	0.05322128851540616	0.0	0.09047619047619047	0.05439194038810372	0.05924514000356697	0.03742695580104701	0.0013911182450508292	0.005845867269088243	0.03651103822085747	0.0	0.02103454217337287	0.06567413934882452	0.14837881219903692	0.03560484459360864	0.0	0.05322128851540616	0.0	0.031198686371100164	0.0	0.0	0.0	0.04697424922144023	0.12382481082320569	0.06114297584597272	0.10707453734926473	0.06813560970864342	0.06255751738897807	0.047979585957114046	0.08154053659671637	0.19876939539860888	0.09456682811262578	0.0358317630911671	0.04570684160327541	0.060306628681238955	0.0	0.0466037688195127	0.04744099006980031	0.0	0.08695141526054105	0.0951224097291513	0.054546478555940414	0.06716844659443921	0.27317044170976756	0.0	0.1754414125200642	0.1157035848047084	0.005961935335932126	0.05133649901908329	0.03491346982834152	0.1130952380952381	0.0973932434606592	0.08712793219002563	0.24863151829443964	0.07014313708925321	0.054487284480405324	0.0900440383586451	0.08687800963081863	0.005222043873729267	0.0	0.2906061300924864	0.05862920366579783	0.05182329006857512	0.0	0.0	0.11136148495699058	0.003067594078830034	0.004745620769069718	0.024612092027822365	0.15079365079365079	0.0	0.06225459933325102	0.04715225659045884	0.029929260577010796	0.15365837346174424	0.14404613281017775	0.04654895666131621	0.08542892812555734	0.05842718700529215	0.12927717903640856	0.06738934027961042	0.13307345410074142	0.058526490295716584	0.04376498018591743	0.032816122703763155	0.07176615964737955	0.016704870098460216	0.04139945792105944	0.03720052315557933	0.03131742004521997	0.0003147326346268845	0.015922682541940115	0.04292947307928582	0.06065470110413931	0.0	0.01611824505082932	0.0950708935259497	0.029560646295488113	0.03434199314349127	0.03551652644785151	0.03570596031783033	0.0	0.09120162523459165	0.06785066510527608	0.049168626285830234	0.04461903823228483	0.06438837613697164	0.06042001070090958	0.04427909769276953	0.09519846223966075	0.0	0.07142857142857142	0.04413711078754388	0.2887907972177635	0.0	0.0	0.034403424291064744	0.0	0.07815230961298376	0.055312829932790276	0.008025682182985553	0.0	0.012463412331224624	0.04367918762634573	0.047742519652632015	0.030552468754715945	0.031389334760121276	0.025682182985553772	0.059880506509719995	0.07753700731228821	0.14562154449794898	0.0	0.09721479103501575	0.0	0.06043928702938864	0.04855336196985407	0.018833600856072767	0.0	0.059843673668783584	0.022432143218660074	0.0	0.0	0.0	0.0	0.0	0.02114030816214884	0.0	0.23345817727840198	0.014044943820224719	0.0	0.0	0.005172106295701802	0.0	0.04214692874217306	0.0	0.0	0.0	0.0	0.060933448573898014	0.04965882073729548
odyctre0_4qtf9h1z_AAAGGGCCAAAGGGCT-1	0.1267197890392112	0.09381130729445336	0.17482611021936864	0.019378907481108498	0.07571672718394656	0.09249120996713292	0.0590443452533648	0.07623809392991558	0.08035031313516415	0.06102970365384283	0.059678822493470986	0.08064614653180871	0.05944761384304991	0.028071647453669926	0.05255335592414244	0.07813001605136437	0.03788631557491911	0.052822390091481694	0.061556838514069394	0.0619048505373647	0.059320259613371486	0.05053001956724872	0.05793778185431476	0.08725735687533441	0.05502051007668985	0.05643047772833146	0.04865436525709538	0.04107126544780697	0.03436977710115669	0.041860224785773455	0.05497924873644581	0.11937735637761768	0.07056466041651757	0.13724369961277216	0.08808317334424406	0.13308040274332408	0.09078651685393259	0.03001682679259621	0.07145636957330674	0.0638382886398555	0.6995476433678681	0.059185599881681	0.06955591225254147	0.06585552138343972	0.07369116452453203	0.07528535758872837	0.04450909577314072	0.04012841091492777	0.1006099518459069	0.04805250218420464	0.0952394179710467	0.06865227988823494	0.08777374146977932	0.09650837327975599	0.06978728327042934	0.08683473389355742	0.0	0.06832530765115034	0.06294334670014895	0.0926796157059315	0.044695531146291226	0.1014446227929374	0.0004954124804312071	0.04653185162682562	0.0	0.08476843413046041	0.09469586794072127	0.20736222578919208	0.07305802811420789	0.0	0.0	0.0	0.0	0.0	0.0	0.0	0.05609746059184261	0.34044179469540625	0.08082066162883593	0.12326526803475917	0.09409017948343791	0.09936864633493847	0.07142445569411862	0.09923976216111048	0.2638220082040307	0.10953774246028725	0.06400074441110103	0.10308465349989532	0.0775967213757672	0.0	0.06166833521324706	0.06201232379358009	0.02512732100747082	0.11073232969642945	0.1723714083264645	0.06476866323111148	0.0788651148139889	0.18143986683312527	0.06595651539471764	0.16431246655965756	0.1043338683788122	0.0	0.07272995808810416	0.03987724327746898	0.0	0.10122835965532595	0.12213117062318718	0.1972671523233321	0.0909842352079803	0.07749424007163058	0.11463143597975059	0.05016051364365971	0.09968967362225789	0.08254987388213712	0.2834212336620041	0.07741306329080785	0.08738002648145748	0.0	0.07121455323702515	0.1013499609005227	0.05468164794007491	0.0	0.013293822282586328	0.14776172641341181	0.0	0.06252349398416814	0.04958020620941969	0.052910326870871584	0.16044676297485286	0.027168420426847393	0.05082932049224184	0.1908923369597527	0.07264571252736614	0.21192896634309155	0.08615525840005878	0.0	0.07731129943972699	0.08279720036365693	0.0	0.07437981434771163	0.058789849535734524	0.04637060816836098	0.032573370588351865	0.10465316971297399	0.0	0.01033518228796283	0.05105522858331847	0.01341504937010555	0.0	0.04969234884965222	0.08206260032102729	0.035253826068303365	0.0	0.04248537849855169	0.05040306019372642	0.0	0.1038824746803986	0.08202558459607431	0.06265346324189248	0.0648493893910807	0.08179775280898877	0.08157488578836894	0.05819334338075225	0.14876245962388285	0.0	0.14715732318728572	0.053904589630056635	0.04253611556982344	0.0	0.0	0.1658640984483681	0.0	0.06363474228642768	0.07668603702972507	0.0	0.0	0.0	0.05022151778298645	0.04237148619171091	0.106995376658298	0.07328501710524182	0.011021936864633495	0.03816657749242019	0.07807205279115391	0.0	0.09266987693953986	0.09789722172680974	0.0	0.0716456226502902	0.05977772941208477	0.05860531478509007	0.0	0.06808526414962664	0.03981027576533194	0.0	0.04758757435558493	0.19462279293739967	0.0	0.13215623327982878	0.02172344761664292	0.0	0.1874442660959515	0.07312288211164615	0.0	0.0	0.11362420351184396	0.0	0.0735652969778917	0.0	0.0	0.0	0.0	0.029417212001481664	0.07731898681204176
odyctre0_4qtf9h1z_AAAGGTAAGCAATTAG-1	0.1882213559581136	0.2677605374234588	0.0	0.05309410203976927	0.10530006701055027	0.09014560880531988	0.0562988778703724	0.07059722325786445	0.0899341837399598	0.08055215159238356	0.06306078708680328	0.09390600126732918	0.06746107317427066	0.04242059438688652	0.030140895309434635	0.0757557517388978	0.11908583658182374	0.07739921546815472	0.07686460472796101	0.06747806860104368	0.06703189336310977	0.05975673686265017	0.1702973324161125	0.07360941680042804	0.07557517388978063	0.06965483158882876	0.055296532960934265	0.05416682979028827	0.035064784630404924	0.0499909158945177	0.06628593751875823	0.0654248634389737	0.07197554467288955	0.07311985925583335	0.09481129871083606	0.0605087796099032	0.11016372391653291	0.05048813207093617	0.08762030266399805	0.05771177247313728	0.6168101561359989	0.061219518409355154	0.07536115569823434	0.06741981465371122	0.08010914732496788	0.14885411093276263	0.06621187800963081	0.02236490101658641	0.16654895666131622	0.12358873289039694	0.10802297058043506	0.08754533024195946	0.10663550261421344	0.10796271424567687	0.056844966957326507	0.15277122084788972	0.0	0.2599785981808454	0.08648534777023992	0.1046295514066064	0.0336396730977035	0.029873372570001784	0.02916988684778947	0.0398342043216896	0.0	0.0888764951800564	0.09686836803947127	0.3853397538790797	0.05486648183277397	0.0	0.052969502407704656	0.0918631929867885	0.031051087618309624	0.0	0.0	0.0	0.08088790111262022	0.3502254834518077	0.08695502709163558	0.15576306998552408	0.11105598521328858	0.10382022471910113	0.0958225295303947	0.12299210052019041	0.28014089530943465	0.1339436891826028	0.10727894479726428	0.10803266103705772	0.09860580034119654	0.19429794389665977	0.06532176259421288	0.06736888840010347	0.03604621207617462	0.14082437157252176	0.1947710149957341	0.07744079299372025	0.0973996200956311	0.3302419594554426	0.055839291794347976	0.25821294810058854	0.09323167469234885	0.13743025300007644	0.07699638844301766	0.05041518594582723	0.11256019261637239	0.1401931401931402	0.1745374672636648	0.45692883895131087	0.09124430375343515	0.03467422281914371	0.12548051199736593	0.0883493846976993	0.08233279828785446	0.0	0.27134449285332113	0.07921781914153835	0.09673197734803354	0.03694786279055942	0.10444087747458534	0.04601391118245051	0.1031924380238987	0.0	0.0011935629913158003	0.15008025682182985	0.0	0.10421862781413344	0.05080271282518473	0.066717952131922	0.2355872124130551	0.10974377266512098	0.0	0.07175554366565602	0.08301794342790708	0.11386277357384901	0.1008990212910844	0.0	0.13204118464059084	0.07138289681452192	0.03796275064332849	0.09557143706421395	0.061313052937913004	0.06329613134487323	0.07038325109486158	0.10469631854191477	0.0	0.017866455357566154	0.04251035412084101	0.07297047521766623	0.14856429463171036	0.08304351703228108	0.07470572498662387	0.05007483239762016	0.02629649446128847	0.05456714359513662	0.0898232573835166	0.0	0.1492206532986776	0.09723568248584148	0.05950720258174541	0.06447204152703857	0.08682450508293205	0.07984319051734783	0.07347685621980159	0.20835067277014843	0.0	0.09428690327566733	0.04737720043665012	0.33440342429106473	0.0	0.0	0.14884965222043875	0.0	0.13750668806848582	0.07451152064503024	0.0	0.0	0.11726937966197715	0.06299455328179883	0.04953286413960571	0.12570138974633357	0.11237576406115732	0.0	0.024924201890494026	0.09653112181202068	0.20064205457463885	0.03756019261637239	0.1416656758417058	0.0	0.08194844701746504	0.06324192217355425	0.05457463884430177	0.0	0.08044147067718148	0.03952648475120385	0.0	0.054417272526988324	0.41920813269127877	0.0	0.1294045708170909	0.03477495025279396	0.027079246180369776	0.0	0.038211164615658995	0.0	0.0	0.1490831266112165	0.0	0.05065235454574362	0.0	0.0	0.10914927768860354	0.0	0.05456949417623575	0.06560064823357754
odyctre0_4qtf9h1z_AAAGTCCAGGGTGGGA-1	0.06234235267140564	0.0	0.19529159978598182	0.014182369885001869	0.08828769862914077	0.05580237713062753	0.048520562603985726	0.05979689202677582	0.08169480714484029	0.044473977420697246	0.05759775625519416	0.05956005572715772	0.05689422068082862	0.04829393452988959	0.08570635911459881	0.06986579275905119	0.04389920762312416	0.06597584335158131	0.05875719866296162	0.055662456322591945	0.04526368436969316	0.05438982953820662	0.05621799281510357	0.06360620652755485	0.10348671303727483	0.05528910077117034	0.04326496435039266	0.04292924349789244	0.033989177739901705	0.037761543064493815	0.063604220791757	0.04839050854206328	0.062201592867877846	0.11973683017293758	0.0793975063637985	0.065980835643757	0.09055965757089353	0.023542001070090957	0.07916278593556995	0.06900614075132167	0.7559219806410817	0.06011711343896287	0.04111824505082932	0.04883208965891872	0.07682369470383085	0.18102372034956304	0.0	0.021999811160419224	0.019796682718031033	0.09678904985404772	0.07657830149184436	0.04443255454491409	0.06865290567242076	0.06397979202381862	0.05462886642661924	0.0498536493248985	0.0	0.0	0.05541356032684381	0.07727183126355214	0.055567795158013265	0.047583377920456575	0.0011493569546004003	0.04712505422295934	0.0	0.08271440360566241	0.09214632237028739	0.1759015516318887	0.14587285373802228	0.0	0.0	0.0	0.026032730023431302	0.0	0.0	0.0	0.001536540862383559	0.2218910035924482	0.06838092770010656	0.11897823885811722	0.06821829855537721	0.06891385767790262	0.07054533481499774	0.09183786150078285	0.3033113370192022	0.10771610165760508	0.03713913508735199	0.06315397678367879	0.07334829219645973	0.24566230986776733	0.0603838319896294	0.05325928234079342	0.028119612389275312	0.09517786497781017	0.11906931008054604	0.05113908366421672	0.06909740697973082	0.26930622436240415	0.0	0.27105403959336544	0.07539682539682539	0.12886952533822518	0.05583979846620296	0.03271546094518471	0.0	0.0777312575065384	0.08160851567120048	0.33403300819031156	0.08535963172968773	0.057353599545757306	0.11021936864633494	0.05464151952915998	0.03467094703049759	0.0	0.30161277994343805	0.06483376775099278	0.07218575959257495	0.04396290351346531	0.0	0.11009589661275054	0.05774924201890494	0.0	0.014693171996542784	0.0	0.1658640984483681	0.09152570276165782	0.050578861365378217	0.04675730386391599	0.20231407169609417	0.02918970334700672	0.040262172284644196	0.09951845906902086	0.07384087427424456	0.11880557466432266	0.07716711529764363	0.0	0.0875132028709487	0.05932697368707234	0.0	0.08784087917314241	0.046209370600929126	0.03925425210438662	0.04204070308939223	0.07050518648923869	0.0	0.02458500111750005	0.03665457860214415	0.02685928303905832	0.0	0.035892634207240946	0.08182851792402354	0.04883707741886171	0.02964548282900343	0.05659432021549418	0.039198186617646735	0.0	0.10135336630517147	0.08048375346181155	0.052746063550842	0.0582805327926558	0.07379213483146067	0.07111886241099724	0.056346211183675804	0.0708836177000971	0.0	0.09275112458633059	0.04997954237874925	0.047084002140181914	0.0	0.14071696094168004	0.021508828250401284	0.0	0.07526306402710897	0.06562461552547474	0.0	0.0	0.03890095363988292	0.056818024092717336	0.04354447051076264	0.08806985773277907	0.07699790845858262	0.012894596040663456	0.08872837524522918	0.000847155341537364	0.0	0.049331193151417874	0.12230495610645424	0.0	0.07111318368172898	0.06140780440913749	0.010308542892812555	0.0	0.042340562263009744	0.023099142481164955	0.0	0.03890095363988292	0.18151417870518993	0.0	0.0	0.021654312526677127	0.0	0.0	0.0034777956126270733	0.0	0.0	0.04625711367284401	0.0	0.0642026923709704	0.0	0.0	0.0	0.0	0.04810779108531917	0.0684879277730733
odyctre0_4qtf9h1z_AAAGTCCGTCTTCCGT-1	0.12398723534357563	0.18393674573449853	0.18097913322632425	0.08968241752603766	0.06243928792199764	0.09462661469082015	0.05118723904317255	0.060163182330155766	0.08685301790742984	0.06647029155184284	0.06280453078808974	0.08434877899972254	0.06444873164255807	0.02373656306240576	0.04599409468323326	0.06461565899768147	0.0	0.07580113236178747	0.07214843772473348	0.06618137362216926	0.05736618047316631	0.06011598812352294	0.0	0.05720064205457464	0.07637774210807918	0.05198151049426027	0.06074759855454265	0.03862277988750995	0.028859360262117124	0.05298367027864035	0.05812754848261557	0.06868490798462056	0.0707589125967427	0.09914664780404639	0.0979819915708878	0.12520064205457465	0.15226110219368647	0.043276649529702775	0.09737414871622113	0.0785613657894866	0.6598569969356486	0.05632083837463002	0.1315944355270198	0.01993554948353816	0.07874761279891272	0.15748171927947208	0.0	0.03540112674283197	0.07591225254146602	0.10525495932977087	0.09903896837411649	0.0887699898935854	0.10324781992434269	0.12079652620812906	0.04989299090422686	0.05328423504233154	0.1063848760477974	0.10299625468164794	0.08202042121315503	0.10063431049533947	0.05809265029357561	0.0	0.0	0.04405230582706947	0.0	0.06235546970645047	0.0725220032964547	0.3201284109149278	0.07651150347779562	0.0	0.03908979322065905	0.0	0.0	0.0	0.06762974852862494	0.0	0.07869284273778655	0.3541236719406864	0.08421780376318258	0.1441338595320806	0.10934383968091833	0.0872338148742643	0.07884430176565008	0.12163411039815535	0.2798733725700018	0.1248686341630423	0.09982785493288669	0.08270872589387489	0.0881077038145101	0.21462967209355652	0.07004599743171006	0.06222325798182242	0.048154093097913325	0.13944710628733648	0.09448613942995965	0.17819830475064063	0.09617644872578957	0.10011295404553831	0.058417238192519094	0.2815944355270198	0.09769038701622972	0.12512420698616525	0.08604478776529338	0.04559159908504887	0.08306581059390049	0.13386987544290915	0.13849229816113318	0.19537391447503807	0.08848956495667457	0.047558991493868816	0.05849281804337984	0.024678972712680578	0.0	0.0	0.02507070243827868	0.07702036936136514	0.08577415810850078	0.09036323643065217	0.0	0.12536527143268716	0.051364365971107544	0.0	0.005309297444128905	0.0	0.0	0.04661755223552976	0.054146602461209205	0.04671785350602727	0.21920144462279292	0.1416087034064562	0.048287854467629746	0.23898698056001427	0.08206427866066106	0.17182603378430023	0.08807190100520246	0.0	0.09393790700188791	0.06453387968871663	0.0	0.07773021817965638	0.06720447621811691	0.06724491769593843	0.04081703426272715	0.09997583665579317	0.0	0.016606728027578548	0.04697699304440878	0.039389075344131524	0.15016943106830746	0.053069823434991975	0.13469769930444087	0.035562031989308955	0.0	0.06156770631538164	0.08284324499532668	0.0	0.13691569367152553	0.09549909816233751	0.053150669048404105	0.06790571935456619	0.08397405029427502	0.07388463596328765	0.06927511548405278	0.1301943998573212	0.0	0.06732655609060104	0.05646883235849041	0.01658640984483681	0.0	0.0	0.06976993044408775	0.0	0.05393258426966292	0.08372746442805927	0.0	0.0	0.15321184653636735	0.059427434177093334	0.02473556406140676	0.12053614300805313	0.022131426625808647	0.059283039058319956	0.02938291421437489	0.07312288211164615	0.14794007490636704	0.04808275370073123	0.13257361829459208	0.0	0.07900356428436364	0.0631938083852005	0.04094881398252185	0.165195291599786	0.07612912043175844	0.04345075412491143	0.0	0.03342460579737513	0.0	0.0	0.21623480853015364	0.05554253010382287	0.04794601985613221	0.0	0.13541109327626183	0.0	0.0	0.0999886505504483	0.0	0.08100339691664489	0.0	0.06726980884284255	0.0	0.0	0.06558422850557682	0.08412712455886834
odyctre0_4qtf9h1z_AAAGTCCTCGCTGCGA-1	0.10618741878773981	0.09369240829914988	0.0	0.029434830727735145	0.07288566130062803	0.054273675762439806	0.04869280327183975	0.03821061954080278	0.07766941960111995	0.048591334564513256	0.05212862829096047	0.07053547969734236	0.053694987802776796	0.031063038085509996	0.025503834492598538	0.0538211164615659	0.0	0.04393821685766077	0.06742507925001583	0.054493687733750025	0.040733244934515085	0.0454563279833293	0.06053657418023389	0.04382236490101658	0.007401462457642233	0.05473162823630428	0.046570747941651294	0.0280947813490976	0.0033592030580331285	0.03939418183878963	0.054340698401450234	0.038884119103612176	0.06020113620485767	0.0687170697644893	0.08362112294696564	0.1118974658300501	0.10101230604601391	0.021572413365280978	0.06643563931329224	0.05450837174370831	0.5932195145678292	0.048916579512045984	0.0	0.04919559383921679	0.0725618817198002	0.14682539682539683	0.03885767790262172	0.0	0.06578919208132691	0.06870254857738857	0.08298694264166966	0.026942512335770764	0.08046426928745083	0.09028437485213454	0.02209231703613726	0.05416548641928681	0.048154093097913325	0.17972177635098982	0.06586838626927888	0.08551458233598978	0.04753686743111726	0.0	0.0011691734538176485	0.037396394806090485	0.0	0.04931486973002875	0.041051274593239755	0.23571963616907438	0.08361301619728587	0.0	0.052843609353853904	0.0	0.0	0.0	0.0	0.0	0.023075551165438805	0.3699457311014293	0.07953343799187236	0.1237469907478942	0.07698818035896687	0.029470304975922953	0.06658270568382928	0.10889161450959203	0.22641341180667024	0.1255823734368825	0.06896038337171703	0.049887175192500056	0.07071788536580584	0.0	0.05347338018877236	0.05420950449086161	0.0	0.11977791095357553	0.07733576272902115	0.0853538340232604	0.08059978083006382	0.19915581713334524	0.06595651539471764	0.09785981808453718	0.10165864098448368	0.12894596040663456	0.042067950775815946	0.03547830495723141	0.0	0.12848574646327454	0.03917096111064177	0.12087912087912088	0.06624873485763318	0.04348063462945371	0.08201835617565954	0.0552434456928839	0.055516318887105405	0.0	0.042803638309256285	0.055829623193812454	0.05930733934545859	0.0	0.0	0.0929024159361238	0.0	0.0	0.06712762892538174	0.0	0.0	0.06557188130221839	0.04333810536057727	0.03800795417840931	0.29564606741573035	0.029427501337613696	0.0	0.2443374353486713	0.06928792969403087	0.08405309689418838	0.08244512679128983	0.0	0.060180141218739346	0.06858587044939471	0.0	0.06877457599768996	0.03280361856588068	0.06036468498883438	0.059617937895091455	0.04830942888210014	0.0	0.049772774989671593	0.03236826982145334	0.024602363928206625	0.13982521847690388	0.013208935259497057	0.02979534510433387	0.03499000179992258	0.027148603927630143	0.04306712514529252	0.0244145026186147	0.0	0.11821354561330606	0.08546615416712937	0.042470291690369304	0.055609060103442125	0.07607711342964152	0.05908033913651891	0.050186040622613226	0.20185086102689098	0.0	0.042367675326476825	0.04317634800815655	0.047752808988764044	0.0	0.0	0.08245050829320492	0.0	0.10283574103798823	0.06301090405518693	0.0	0.0	0.09829100179397601	0.053323438350000335	0.03467506276495041	0.10892977185112017	0.04800817160367722	0.07442482611021937	0.039727126805778494	0.0009363295880149813	0.0	0.0	0.11144056041059787	0.0	0.06872040722221354	0.05014464365064251	0.010415551988585696	0.0	0.039639891129876474	0.02408066172111116	0.0	0.042205646303465204	0.19529159978598182	0.0	0.1831384239088894	0.019018161487546665	0.0	0.0	0.058364544319600496	0.0	0.0	0.028584399370916225	0.0	0.04758863159699324	0.0	0.14271122136290676	0.0	0.0	0.038080833024653246	0.0557978005558294
odyctre0_4qtf9h1z_AAAGTGAAGTTTGGCT-1	0.08669647634334633	0.0	0.1998394863563403	0.06851513885529585	0.044663310944537085	0.03854238324543301	0.04970364832608945	0.06060142251455677	0.0744109845403425	0.0750348546651555	0.05292019516126253	0.07922205712107262	0.05517060143922108	0.03272289508244564	0.0032697223708459664	0.06908551810237204	0.044994776936992026	0.07078923742416411	0.049986480033598554	0.05460241039317718	0.04189638727987531	0.05145406609772445	0.13078040204845984	0.045082932049224186	0.06420545746388442	0.0506462996959532	0.04948197026556616	0.029078416787378148	0.02054684957499738	0.05130769448736476	0.05577289412231938	0.03429268231985765	0.06325805209366363	0.07011816343372237	0.07287491094497044	0.21953888807821392	0.12343713215623328	0.04992982374516327	0.07482434875277155	0.07420737184679047	0.5337321854175787	0.058708968194933035	0.035420010700909575	0.04082274474246341	0.0718783074207293	0.10424469413233459	0.13670411985018727	0.03339313253391244	0.1097271268057785	0.07433068519684932	0.09593715960294202	0.027691576006182748	0.09625468164794007	0.08361268530954383	0.05763668965916157	0.2410851981241935	0.05042803638309256	0.0886035313001605	0.08724410564445016	0.08882576290914553	0.04503649150047035	0.022757267701087925	0.002615777896676773	0.04564170563193524	0.0	0.06790089869503314	0.0669525030432956	0.3185446762974853	0.027627802908701784	0.0	0.052119724294212064	0.0	0.030552941827641556	0.0	0.0	0.0	0.06074824052352142	0.3830161277994344	0.08227271805747641	0.12212125233362843	0.1075295491025828	0.11837346174424826	0.07582829155862864	0.10146670820828124	0.19949765174484277	0.12246895778009476	0.08252262311861726	0.07239397957522041	0.07533776496656666	0.10907284262019415	0.062418151207399	0.06186510627737235	0.08368507619443949	0.12243808078283278	0.18511127499891544	0.05167412914308243	0.1034190657237502	0.18791986207716546	0.0	0.2536115569823435	0.08217406812912431	0.10463960865244974	0.0690152933832709	0.035938000144859476	0.11075441412520064	0.1135680798602147	0.04167722677480217	0.07042021648763222	0.06585034960169757	0.06207073519616514	0.09602008478412973	0.06467362225789192	0.03531300160513644	0.0	0.226400672628602	0.058261053106945286	0.054803734924855754	0.0	0.14526484751203853	0.08579248466888917	0.04551453540217585	0.0010003024170097937	0.07881631477137095	0.1476725521669342	0.0	0.05248658956524125	0.05878906193512935	0.03764057272057065	0.15479534510433388	0.21140241364960466	0.10791198501872659	0.09208727186255276	0.06169116674676715	0.2646436851894316	0.06737795633325158	0.0	0.07057194421111286	0.051882011597002	0.062498407602741474	0.08986003889695704	0.05416002795661985	0.0819825318954928	0.0837296633176783	0.09421115310930461	0.04214269977653983	0.054757502488977386	0.05193111784872084	0.04616956077630235	0.1421437488853219	0.037163367219546994	0.12540128410914927	0.05382015074968008	0.027168420426847393	0.06124541060128042	0.07581217017554376	0.0	0.10623178604699166	0.08044673773685858	0.05315429238121809	0.05720856448236697	0.08437800963081862	0.09160081491542166	0.05086403718361862	0.1470582406911995	0.13654360620652756	0.04303152805025464	0.059832330330121405	0.057249866238630286	0.0	0.0	0.1956661316211878	0.0	0.016978776529338328	0.07722966612589878	0.06827180310326378	0.057882192713653385	0.040159884178390455	0.04536066318775171	0.07070831789932913	0.1425141649860751	0.08254292523955445	0.016853932584269662	0.045211342964151954	0.004191189584448011	0.0	0.04226859283039058	0.11927798585101956	0.0	0.06866259008455046	0.055035372451102786	0.11485642946317104	0.0	0.07445637634633727	0.0375471779966162	0.0	0.0	0.17883895131086142	0.0	0.32484904073989146	0.030112840490318083	0.0	0.20385232744783308	0.006777242732298912	0.17883895131086142	0.0	0.0025293059000924168	0.0	0.076063558425722	0.0	0.0	0.0	0.0	0.0554646664197226	0.07011342683288184
odyctre0_4qtf9h1z_AAAGTGACAAATTGCC-1	0.1122353435756325	0.0	0.1389780631353665	0.08358436494499293	0.09159666921202865	0.06295861041045632	0.06557483185157496	0.07353408658317864	0.08259896115375556	0.0825926117698499	0.06084425846717202	0.09688370966827917	0.06636712794132085	0.034704995379152684	0.0	0.0785290708043517	0.1292007439679992	0.059796118451612645	0.081605222734255	0.06797086587257764	0.04536836718077558	0.057184506849889315	0.0416188947489108	0.0745724986623863	0.06848582129481005	0.06562356827276426	0.0612668801284851	0.07315278810894048	0.03152355579090202	0.053228691105410626	0.06599326861521859	0.06917018179103364	0.08641495673629074	0.07779470577032946	0.09023146200938666	0.12456831557955153	0.10879828785446763	0.04113646761423997	0.09313589494613216	0.05740350773852475	0.6416654506542147	0.05302108054329798	0.0	0.08370398506773839	0.0783933160322277	0.17464776172641341	0.06377073301230604	0.0	0.14504012841091493	0.11708691441304156	0.12692680855623037	0.13688841329290768	0.09916551678822524	0.08919608506859138	0.07468222636761962	0.03021433292418091	0.10121276975209559	0.12011771000535046	0.09286115103755944	0.09248836041414397	0.04521309147878877	0.05551988585696451	0.0	0.05371596611287407	0.0	0.07943611647668018	0.11535077797048991	0.2753772070626003	0.04951602704411693	0.0	0.0356906807666887	0.2111783347738404	0.0	0.0	0.0	0.0	0.08905077444403287	0.25689826492394713	0.10330755654043883	0.16073541788990908	0.09141981613891727	0.030604601391118244	0.08660328435609334	0.14849023837787884	0.23457285535937222	0.1565528568476239	0.10116779491474166	0.10498057552283248	0.09398760151157351	0.13116257739050677	0.059916137397959375	0.0797197397450344	0.013277054475556348	0.1590630982245123	0.15273379318323138	0.12314494100419589	0.11521582498198729	0.04940253254859996	0.04100393988034438	0.38309256286784377	0.09180488674870697	0.23396774440113124	0.07698802835741038	0.04083518496452111	0.07584269662921349	0.13869276790625104	0.04570414801047563	0.12989257933078158	0.0895306673822693	0.03488714908114129	0.1058731530641643	0.014780631353665061	0.052926698769395396	0.0	0.013681877245280135	0.06466523660627362	0.08522813358424111	0.0	0.057035848047084	0.103644482857966	0.0	0.0	0.042680166275671894	0.2463884430176565	0.0	0.08821665226159608	0.05440747328387778	0.06815172607644	0.3532972177635099	0.006836692229950657	0.04491037988228999	0.06979371024314844	0.08129913971529107	0.09133990674921653	0.08493872849598405	0.0	0.0963830371177405	0.06795512577918716	0.01951642080052995	0.09245670802653146	0.06603764271992639	0.08711444698151456	0.08614727622218259	0.10303940351058873	0.0	0.021022546410115747	0.04148980441115273	0.017335473515248796	0.0	0.11322899946495452	0.13576779026217228	0.026833640306430654	0.0	0.05776588531576908	0.07324794806728696	0.0	0.15266721529198002	0.10709700811990402	0.07187122192068042	0.07837383721475974	0.09299926431246656	0.09446433716096637	0.0673217910545297	0.17541565107108179	0.0	0.1029368051839962	0.039849292762640244	0.22405029427501338	0.0	0.12413055109684323	0.07972177635098983	0.155912252541466	0.06338505439629036	0.09211365853798108	0.0	0.0	0.1410631668397696	0.06139546129203409	0.03730913281475079	0.16043818852807618	0.026330722959936444	0.05318352059925094	0.02282860709827002	0.0	0.12867843766720172	0.10051721062957018	0.14908447773616312	0.0	0.09103260933955294	0.06633228843284071	0.0414481897627965	0.15101658640984483	0.06305758136180706	0.04491851401963762	0.0	0.04982217606143581	0.2164258962011771	0.0	0.0	0.019183484528769217	0.04024730991023126	0.0	0.029605849830568933	0.1993044408774746	0.0	0.12904324140279197	0.0	0.05737567796621886	0.06179775280898876	0.0	0.0	0.0	0.04294768901510475	0.06605845617612405
odyctre0_4qtf9h1z_AAAGTGAGTATGATCC-1	0.06238057020561033	0.0	0.1998394863563403	0.0374458541304778	0.07558686177645488	0.053451998777038906	0.049836188130785636	0.04278401561443236	0.0768980151512576	0.07612604060592462	0.05067945473961488	0.055830928572532516	0.0583785085991705	0.04794129091881901	0.0036462358559736837	0.05118824683431425	0.0	0.0502590083622268	0.05040646196862217	0.05697421884394133	0.08736362156000652	0.04889964088396545	0.0	0.06322953451043338	0.011503477795612628	0.05799516536749935	0.04925617550975368	0.04286236281303423	0.022322979927520643	0.03635058980013301	0.054256986009972155	0.05753605335523287	0.0548915766120375	0.09279865059716516	0.07501938466908725	0.1193637822851306	0.08196040663456394	0.009475732973534634	0.0749402202273613	0.05024224306772498	0.6828153120287952	0.04824730659597355	0.10176565008025683	0.04050008372849097	0.0690943378909835	0.151908328874621	0.0	0.025726245554401537	0.0219796682718031	0.07952536725115306	0.08019994431294275	0.07871113489091017	0.07395830399969962	0.10261225945701984	0.059003224733561815	0.0	0.0	0.0720171214553237	0.07542276982045217	0.07767370204537562	0.05065272051392342	0.0	0.0030121078810217386	0.038364539758257966	0.0	0.09839849099037826	0.07299241240874602	0.1713215623327983	0.02855197237219709	0.0	0.044440248009316084	0.0	0.02708437113706389	0.0	0.0	0.0	0.02167620145148235	0.34884965222043873	0.07237569888662941	0.12278475720266348	0.10032102728731943	0.02431246655965757	0.048231468905626206	0.08792624522961602	0.31897627965043696	0.10141675691998195	0.04768650987507851	0.07910531090794891	0.0794758235078254	0.11793931055568295	0.055405060953448534	0.05445826136113359	0.05681390325585082	0.11024847993880606	0.15442569375153645	0.08771929824561403	0.07499615459060925	0.28268236133404673	0.0	0.3458533975387908	0.11191367932940967	0.13743025300007644	0.05616862850008918	0.04012256980707989	0.09443552701979668	0.13688932790056385	0.11810424938751372	0.23406181833148126	0.07876681127802984	0.0878293532501283	0.08477589825904433	0.06754949170679508	0.07019796682718031	0.09164564702285409	0.26568829779102654	0.07202824778332458	0.06594746599972626	0.0	0.07512038523274478	0.09197637568424086	0.0	0.0014190336613394748	0.01860311972671523	0.0	0.0	0.0765499169993552	0.04940378580828019	0.045056007179965135	0.40840690208667735	0.03489685512157422	0.04664927768860353	0.2581891683015278	0.06991843361343672	0.13009248643277535	0.07798158491440825	0.0	0.07019353121699282	0.04667293061373631	0.0	0.06836267590681716	0.041986262559254806	0.03305726996184347	0.0514684025919981	0.06374807987711213	0.03779938941868882	0.033843319720150894	0.04031567683253077	0.0568412860547692	0.0	0.01766764758337792	0.08824906367041198	0.03252435443187786	0.0019816499217248282	0.044266941569343736	0.0436228573204656	0.0	0.12049658738759292	0.07466239976309937	0.04841859639333452	0.04682305013470005	0.06350856072766185	0.07064863974976335	0.0584230861913339	0.12948100588550027	0.0	0.14587915898777323	0.03988573548875493	0.22217763509898342	0.0	0.14365971107544143	0.11797752808988764	0.17356875334403424	0.07761726413411807	0.06543577594469861	0.00042803638309256285	0.0	0.08302646901457213	0.04979370526829509	0.013067456887681607	0.06004170610912184	0.05684452875464111	0.01792402354200107	0.0469948278937043	0.005038344925985375	0.13135366506153023	0.04226859283039058	0.11700651962824248	0.0	0.07362846612555513	0.047588063346966414	0.013661494560370965	0.0	0.05263509898341359	0.024436756178329213	0.0	0.0	0.19903691813804172	0.0	0.3355499503172055	0.03500039076355198	0.0	0.31228821116461564	0.007668985197075085	0.0	0.0	0.06996124973653063	0.0	0.0362517506494512	0.0	0.0	0.0	0.0	0.03387249454665185	0.05779263547112791
odyctre0_4qtf9h1z_AAAGTGATCACTTGTT-1	0.11521631124359856	0.18548243267344391	0.0	0.01757587751123229	0.06594565392427289	0.060732439043032944	0.0628629575066392	0.07646440901021818	0.08992325618479387	0.07721530882096304	0.061095478004152236	0.0912984825168186	0.06524380843558143	0.04047497446373851	0.023224937082614985	0.0703072052791154	0.0	0.06686456296054467	0.06751353434934443	0.057331408233200654	0.04818898736827413	0.05884869211355585	0.0	0.06531621187800964	0.14901016586409846	0.06193231514499092	0.055452317433116995	0.042679664356836185	0.04510378227510163	0.05273448243100663	0.06443096177426143	0.07435887864421964	0.06328531555755487	0.12179086069773558	0.09494911345539238	0.09066588841869741	0.09333333333333334	0.037716829118880905	0.0972855249280551	0.0672041664825914	0.5918089401235469	0.06297131074956702	0.09184055644729802	0.05685777184190427	0.08144004854463724	0.1853040841804887	0.0821294810058855	0.04914864822333428	0.08042803638309257	0.10463186839235765	0.11268229740195407	0.07775994292848225	0.09976345357776463	0.10843952348194494	0.06305944789090856	0.1307714096874705	0.0	0.15858747993579456	0.09010948857482154	0.09846010156477336	0.04406431736240064	0.028089887640449437	0.0	0.043790256698673605	0.0	0.07070308603349929	0.09514832250674193	0.3191653290529695	0.07193929665839778	0.0	0.03745318352059925	0.05564472980203317	0.01863434253980554	0.0	0.07030497592295346	0.0	0.0	0.37483757547963004	0.08789995090274601	0.14133138462862208	0.1380125492485043	0.033707865168539325	0.09072560398403096	0.11724857792273523	0.26249925688127934	0.1511319604470349	0.07165887361295276	0.07852606601995953	0.09465038559691186	0.10204081632653061	0.07112576112324084	0.06447021623809204	0.0	0.13846434920701844	0.17793877344439143	0.17898679282475852	0.0996641798459334	0.3069377563759586	0.0	0.30588550026752276	0.10362047440699126	0.257662615608041	0.0717964151952916	0.044030270957310845	0.0	0.1071587588441521	0.03917096111064177	0.3194633082273532	0.08289974771694604	0.03586442602723272	0.12343910770877063	0.11837881219903691	0.09226324237560192	0.0	0.34678590537338533	0.081624705684081	0.09074620179924596	0.0	0.0	0.12532411408815902	0.05453896914571072	0.0	0.07058484586574475	0.0	0.0	0.08584050157083865	0.057153847266206814	0.038740251446718596	0.2133159443552702	0.021936864633493848	0.12998261102193687	0.0	0.07527348659287122	0.11597747713317537	0.08990885598583423	0.0	0.09430661709872282	0.06434465628765437	0.0	0.11352518535504089	0.05978886434129189	0.08165849026744738	0.049793908408140616	0.03729784773641243	0.04906681773833129	0.045526274796648857	0.04519449893981729	0.03474877182742351	0.0	0.055031656857499556	0.025481540930979135	0.033944567315871615	0.0	0.04995814191620081	0.05653055198488552	0.0	0.12827403019611996	0.09582656113819989	0.06572967280096913	0.07757596237785475	0.10118780096308186	0.10187780384409598	0.07445505005330033	0.17987436339496266	0.0	0.08447773616312942	0.059688215913213306	0.22926698769395398	0.0	0.0	0.07918673087212413	0.0	0.16682718031032637	0.0850750923454162	0.0	0.0	0.093444119220722	0.053487086151276834	0.06078939786804955	0.08714381748089613	0.06657262837038118	0.060353130016051366	0.03397538790797218	0.10874799357945425	0.08605314785090067	0.13383270911360798	0.1269556407665022	0.0	0.07275552212903554	0.05919079157509933	0.005921169966113787	0.0	0.07527275687998697	0.04137203013607508	0.0	0.07512667988543732	0.43164794007490637	0.0	0.0	0.04191690563360807	0.0	0.2858926342072409	0.0	0.0	0.0	0.13828493603774503	0.0	0.05690975981020402	0.0	0.0	0.11304746617748222	0.0	0.049867267563896776	0.08941157636194352
odyctre0_4qtf9h1z_AAATGGACAGGGCTTC-1	0.1277229993120844	0.0	0.22752808988764045	0.05270564436333253	0.09631857542842598	0.06160188794618971	0.049248615356049553	0.049853418469665275	0.07086964721804681	0.06983398248349318	0.05422869284103848	0.06919308223729966	0.05439602749431933	0.021991585193832385	0.026554108951112695	0.061280542179418585	0.04677826186654437	0.05596515251819004	0.05243589522313698	0.04851187337119127	0.05317305231814269	0.049386230264281815	0.13116257739050677	0.0674991974317817	0.1342964151952916	0.049148092258500656	0.04652252893835664	0.04296839316707774	0.020011804096131677	0.02510046687301754	0.05214016569213113	0.020916545348215063	0.061046303585486295	0.09663918890732831	0.07692208650569524	0.10827374872318693	0.07895987158908507	0.03080000930513876	0.06994948994532849	0.06591858473107828	0.7549491706795077	0.05076158535031808	0.047485286249331196	0.03181682656766283	0.0720137774210808	0.17426877117888354	0.08490502942750133	0.01742989330563686	0.10028892455858748	0.09678227712646714	0.08761452387235362	0.027394328517924022	0.06917105497826964	0.034133717692534475	0.05112214943675618	0.08491486482233343	0.049803816657749245	0.0673087212413055	0.04808325083938755	0.06200543493565374	0.041908398815206485	0.02841091492776886	0.0017240354319006004	0.05138078680421851	0.0	0.08028402753217075	0.11287305058513866	0.13846976993044408	0.08594776010506347	0.0	0.0	0.0	0.0	0.0	0.0	0.0	0.0615165109547132	0.23939463425819765	0.07184829271718189	0.11666960547818706	0.08146310618220731	0.026302835741037988	0.09041445445939827	0.08793479018198119	0.2455264253017062	0.10530036873076128	0.049924395747551586	0.06740875148300648	0.06223335266220142	0.11732783000840785	0.048762042329674356	0.0482931641902993	0.0	0.08925421887877355	0.09480427457955548	0.1292275632902481	0.07851111636098422	0.10772248974496165	0.0	0.41920813269127877	0.1090155163188871	0.0	0.05191891831639023	0.03764535596879447	0.09028892455858747	0.08247931843437462	0.08560727661851257	0.20944972630365888	0.09000607930931095	0.06830019327153013	0.06973700456846524	0.05898876404494382	0.06277153558052434	0.12328976534433998	0.18344416418252693	0.080755870365189	0.0877738082429209	0.0	0.07228464419475655	0.0738671440918632	0.05735687533440342	0.0	0.015969049676914846	0.09702158016764759	0.0	0.06882056769697219	0.040986797391291775	0.07916823851686379	0.10838014981273408	0.031092087271862554	0.0	0.1838772962368468	0.07029217455982899	0.12667838671048945	0.0810981989561956	0.0	0.10250833756102429	0.04040245859922484	0.02858671558511045	0.08551810237203496	0.04252723105080168	0.049168921142334655	0.07339535897588333	0.08834291237335819	0.0	0.07221082146412824	0.03205516913382082	0.03297825769735882	0.0	0.03816657749242019	0.08891787051899411	0.02576601499606729	0.0006935774726036898	0.038671449788749285	0.040088449011941946	0.0	0.10748547636701404	0.07685284735051535	0.05926806261602214	0.07097331343339622	0.07632022471910112	0.06116187183602914	0.06604135779022133	0.18960426451063156	0.0	0.07504508253571925	0.047614078156395616	0.2216425896201177	0.0	0.14267879436418762	0.023167469234884965	0.0	0.06987693953986089	0.04543737821992944	0.0	0.0	0.08434834608000503	0.05178389535495454	0.04360620652755484	0.10603503861930828	0.08114856429463171	0.014553237025147138	0.10625111467808097	0.002140181915462814	0.0	0.05507401462457642	0.10681712343697362	0.0	0.07038644121774265	0.05824690484755234	0.05742821473158552	0.0	0.05504062274641171	0.01718291325032898	0.0	0.07559877883737764	0.0	0.43151417870518993	0.0	0.0279005176114127	0.0	0.19975031210986266	0.0047708221865525235	0.34737827715355807	0.0	0.05292086190962596	0.0	0.03673702445586428	0.0	0.0	0.12176106397615226	0.0	0.07665555418364407	0.05376996414773996
odyctre0_4qtf9h1z_AAATGGAGTGCATGAG-1	0.11004738974241382	0.09315736282028417	0.22204387372926698	0.016703680086779978	0.0787659669518511	0.0762678666972407	0.054538602676204646	0.06808813467971184	0.09557239748131995	0.05717699266086363	0.058602457674633145	0.0750138177150835	0.05705489203870465	0.0297193443260859	0.0	0.058455947922240056	0.0397717139290173	0.06287036281323084	0.061479889769125	0.05795419998883229	0.051951752855514455	0.05555390278940348	0.0	0.05458962011771001	0.04507758159443553	0.05485377559487766	0.047957971574897555	0.03727864124548148	0.02391708449857413	0.034116233213156454	0.053931221509801654	0.047046673385842445	0.050771385631472946	0.08144933844800537	0.08993485034463224	0.10715501726737682	0.11827073301230605	0.02061088235978319	0.08009966598189652	0.07056022697709122	0.6141349287416703	0.06062481629173091	0.0	0.035525386070029696	0.07783300722897213	0.16182896379525594	0.0	0.02195574859157146	0.15205992509363295	0.08652836756947126	0.09883989706492172	0.0651209797277213	0.09883134803300386	0.07867352398423254	0.047608202102584124	0.0	0.07392545032994471	0.07790262172284644	0.0798336325486621	0.09352383768409789	0.03962483869952475	0.1063848760477974	0.0	0.04828203875590295	0.0	0.09507939530792321	0.07894613995209727	0.24922418405564473	0.016294566856364608	0.0	0.0	0.0	0.0	0.0	0.0	0.0	0.02251306745688768	0.4712986318122755	0.0885692719356159	0.13553738137956903	0.10594386886521719	0.07051899411449973	0.06614479153804996	0.10854915911095686	0.34774983651388147	0.13508007812803488	0.06328424872635913	0.06290739060646242	0.07840293126486432	0.25078345945119623	0.06943715257644908	0.06049505235677496	0.05292986940927016	0.1269653886809272	0.15536563851170593	0.12303229985075047	0.1004715318271104	0.10017240354319006	0.0	0.2458533975387908	0.09800249687890138	0.09455017962241076	0.061407615480649186	0.04476858698928274	0.0	0.11423782210299065	0.09827940638112134	0.20912046754743385	0.08465148330177724	0.0604383005208504	0.13447750751121537	0.03377474585339754	0.07420010700909577	0.08805319880761293	0.11503477795612627	0.05756565760689047	0.06389292063833633	0.0	0.0	0.1131929867884924	0.0	0.0	0.00827262625015434	0.0	0.0	0.06091835754757103	0.062054285425071944	0.04230434471722723	0.289894328517924	0.01991558171333452	0.08744649545211343	0.0	0.06819742276924752	0.11903487986955082	0.07958413409046926	0.09470304975922954	0.07715466695498133	0.05955099679407709	0.03992458406583607	0.10072868098550282	0.05905441076882679	0.06109817456549534	0.05574876642292373	0.07095393431022282	0.0	0.037791819899628175	0.048236331569664906	0.022257891920813268	0.0	0.033039058319957196	0.11974986623863028	0.048787764471500815	0.0	0.048107968487666276	0.059168037581949655	0.0	0.12371881051513745	0.09183370012551696	0.06015094804503078	0.06974552486084123	0.0898314606741573	0.08622669465366095	0.06753825983605553	0.19063472246992846	0.0	0.09411846303232071	0.05422926118998753	0.21455323702514714	0.0	0.0	0.10663456393793472	0.0	0.04291064740502943	0.07660735387106835	0.0	0.0	0.1351147200453215	0.054300176184431746	0.05827879985183356	0.09693926547859132	0.06279488301960212	0.00454788657035848	0.032726948457285535	0.07423756019261638	0.12377385411093277	0.0	0.13662733091572044	0.0	0.06774723105671245	0.056743537889986186	0.058962011771000536	0.0	0.05881720054900319	0.03677353115555363	0.0	0.09854278790167753	0.3841626538255752	0.0	0.20056561950622945	0.024470815974414004	0.0	0.16871767433565185	0.0	0.15837346174424827	0.0	0.06843718079673136	0.0	0.07007298462746595	0.0	0.06955591225254147	0.0	0.0	0.042546404905955466	0.07419859034474623
odyctre0_4qtf9h1z_AACAAAGCACTGGAAG-1	0.10699954138958954	0.0946436002615778	0.19462279293739967	0.018931814683700168	0.08449562873038383	0.10195004968279446	0.05061004957110852	0.05975110573885333	0.07287060398621023	0.07447679647752138	0.05472194203394159	0.07197502434199342	0.06184526421665517	0.02140789921688798	0.0010304579592969106	0.05609728910290708	0.06555581033911692	0.0638507757151825	0.06851242973932355	0.057490946918229625	0.056232116686440084	0.05285703918362968	0.05598868760987541	0.0633836276083467	0.1316657749242019	0.06173848130384496	0.0526695245699004	0.038213339597280405	0.03580391962182765	0.0368381312411555	0.05476899435784971	0.053118817425062526	0.06111446224521441	0.08452811709334276	0.08538934811241487	0.07602509849700861	0.09602996254681648	0.02341017827095013	0.07618865967804794	0.05666475228376063	0.6842745269711562	0.04836910556677225	0.04333868378812199	0.05132760712141448	0.07333686775784701	0.11639468521490993	0.04417469234884965	0.0	0.1628892455858748	0.10831623219619237	0.0868288204991862	0.054693537839605254	0.08730252597786602	0.06178501363092053	0.01572238369991179	0.04771346740943568	0.0	0.14633493846976994	0.06979453880757565	0.08849311950287704	0.042913794731375694	0.030782949884073478	0.0003765134851277173	0.03984583574514319	0.0	0.06619600801661361	0.07076963958043817	0.28194756554307115	0.07952721435867503	0.0	0.0	0.05869037329711487	0.025719082673751406	0.0	0.0	0.0	0.07744440328709992	0.23977680960024458	0.07698543448131587	0.1324707164095358	0.06908896347098595	0.09448903156768325	0.08194262666172779	0.10403282313394673	0.2750579632602104	0.1141402730751959	0.07462256030893061	0.07704189638727987	0.07809983220301474	0.10418099824199342	0.052882626928210226	0.061339952884575936	0.0	0.11994254033168804	0.11889578181713013	0.17197488102278166	0.07574978123484376	0.19695618572023066	0.06537282941777324	0.09780631353665062	0.10348671303727483	0.26484751203852325	0.06524768146959158	0.03617690145583772	0.0	0.1253091477810579	0.04038185351017994	0.31625303535415894	0.0943576721049153	0.09528723206778698	0.09218422027410791	0.049424826110219366	0.10407704654895666	0.0	0.039440495299243296	0.07299852903398929	0.07445988586184409	0.0	0.07067950775815944	0.0814400954850393	0.0	0.0	0.013046878215417541	0.0	0.0	0.06038331206870533	0.05132416525674953	0.05567431757044971	0.25183921883360083	0.026811723440936925	0.0	0.19891801914273824	0.07552749065141832	0.23878315371092257	0.07426006935928045	0.0	0.09927034212415828	0.059320448742208126	0.040561542969247626	0.08100843333588117	0.045129407955395766	0.03726981112643401	0.03984602580108198	0.04736015464540293	0.03455764328203191	0.02156436461656203	0.04968689931236748	0.033046354394669	0.138398430533262	0.06625646513286963	0.08567415730337079	0.025129877975111757	0.0	0.05090427298389329	0.032915287425987226	0.0	0.11792728270227842	0.08735101170706429	0.06572121835773648	0.05615912440276722	0.07735854735152488	0.06671605548010043	0.056652534931118	0.17355290014466043	0.0	0.08535957037829697	0.028820398650293944	0.21776350989834137	0.0	0.0	0.08721241305510968	0.0	0.11025503834492599	0.07946712903751899	0.0	0.0	0.08727535958203506	0.056595051165123096	0.028336831707618224	0.08988078089201684	0.027481881414465684	0.06821829855537721	0.10143570536828964	0.0	0.0	0.0	0.12472752313576284	0.0	0.0754532602941755	0.05880562936361832	0.008846085250579632	0.0	0.054933759043431736	0.02713005943343022	0.0	0.0	0.19408774745853397	0.0	0.07742872429870824	0.0368550146987213	0.0	0.18548243267344391	0.0017388978063135367	0.0	0.0	0.04872156557549816	0.0	0.05937345759660889	0.0	0.0	0.0	0.0	0.05879841132650122	0.061355392373706095
odyctre0_4qtf9h1z_AACAAAGCATATTCGG-1	0.12945234273484674	0.0962487366981749	0.13603531300160512	0.039564047875576276	0.09975221680250589	0.074657953068868	0.05353508701207639	0.05053759642919282	0.10172703938533717	0.08104692483090453	0.0626171102330651	0.07057227787333037	0.06368835197712513	0.05545624787197821	0.0	0.06884028892455858	0.07905933909144182	0.07118623915424525	0.056111456301742635	0.06230931064811409	0.06572335822457952	0.0591583603898665	0.06019261637239166	0.05796468699839486	0.10629570180131978	0.06948983253396898	0.0561046649103822	0.05946671625624764	0.0262282603299631	0.03782988220665423	0.06422168079556623	0.09196560777433524	0.10686937052069809	0.11564237197449918	0.1028813295832463	0.08898779123498225	0.11360941680042803	0.03057513511836912	0.1020403838235715	0.05603938720112311	0.6055742010798191	0.06368656899134917	0.07399678972712681	0.03645661026225397	0.08276313888140346	0.18938380595683965	0.0780163188871054	0.011582160954269349	0.13791332263242376	0.12299273286330605	0.08407356776129432	0.11461863147256406	0.09926220044493256	0.07243860626112403	0.06183751970268824	0.0	0.0	0.12375601926163723	0.05805336659190944	0.08555330273248665	0.04020184852967404	0.0	0.0	0.05369270326596687	0.0	0.08435128002829394	0.1156165052552957	0.11533440342429106	0.07690062746242521	0.0	0.0	0.0689385520846195	0.013523735724433128	0.0	0.0	0.17378277153558053	0.015804420298802323	0.32041580677214704	0.07882680187069059	0.14401145954710795	0.10827374872318693	0.020288924558587478	0.07439601596904968	0.12230981893903242	0.430102253135961	0.12352402809998772	0.06729011096377975	0.07265219717589039	0.09468456127671375	0.17174959871589085	0.06435216059317503	0.06616612711156032	0.04866932207756178	0.10610463803119326	0.06721328069642676	0.15305116724395257	0.09089002276335166	0.11765055585280304	0.0	0.37035848047084	0.08449259853754236	0.13628372697393565	0.044765471731763866	0.047957247763439806	0.0	0.15490127849678412	0.01816338599307257	0.414577931431864	0.08131780210605827	0.04736790382284535	0.06730048977239989	0.009563937934724452	0.06617442482611022	0.05304593747611404	0.07330123060460139	0.08768528199514695	0.0904234178646635	0.037631532013554486	0.06950240770465489	0.09497057249866239	0.0	0.0	0.0	0.1818262885678616	0.0	0.0834890452867981	0.057911587349789594	0.04562310607461542	0.31029293739967895	0.002199631413114559	0.08614232209737828	0.0784733369003032	0.08277883750747896	0.08446075059237178	0.08450199891749019	0.0	0.11172608998189716	0.09426370347170566	0.043644424061759536	0.10251004271871046	0.04322417220961937	0.051901923400578254	0.080613518815766	0.06087436786965602	0.0	0.03713486532431206	0.030452014347145433	0.04297874410233961	0.0	0.017277510255038344	0.014446227929373997	0.029718447727042973	0.0	0.04273618106676998	0.04610049530558645	0.0	0.16747575320551994	0.10220840862668296	0.07253791515845438	0.08533506049768616	0.07103430979133227	0.07926904556118039	0.07416200033491396	0.1314230228087906	0.0	0.1264589897548699	0.05643321787615105	0.3579454253611557	0.0	0.0	0.0	0.15366506153023007	0.13244159086855717	0.07688775203646321	0.0	0.0	0.17259937682938345	0.06252398190247845	0.0	0.12081738486232868	0.06266517502472559	0.039218833600856075	0.019261637239165328	0.0	0.0	0.023791688960228288	0.1531864930741335	0.0	0.08359291806411162	0.06672198492804092	0.0	0.21187800963081863	0.0596626596412869	0.02436806790739375	0.0	0.08076039404525855	0.0	0.0	0.1271115187648093	0.030356316241936743	0.0	0.0	0.06032637774210808	0.0	0.0	0.18155876582842875	0.0	0.058196910561687146	0.0	0.06357313098886133	0.10387525796835588	0.0	0.054276248096472815	0.06458321923242741
odyctre0_4qtf9h1z_AACAAAGGTCATGGCC-1	0.17837078651685392	0.10457166636941918	0.0	0.017487924829774914	0.10267159116291875	0.08087785676068181	0.051845051806572506	0.05681031787457435	0.0846792438779384	0.06514706079765883	0.06327401000018115	0.06507831019832008	0.06379126050327395	0.0024381049661948537	0.028179061886927054	0.052559300873907616	0.025733139697826698	0.060604228572234665	0.06352730170236513	0.058531493675029744	0.05759299323051155	0.05761520268397203	0.0	0.06250829320492242	0.04525593008739076	0.058022798704356934	0.04663473084986921	0.05758100719048924	0.01670776036581666	0.03610890259005349	0.06204580755040346	0.057909340898627544	0.08971724380011792	0.1544513063271395	0.09035401698983986	0.08743129529646383	0.11319422150882825	0.008351362039686417	0.08208159113277715	0.07236563731770411	0.5981808453718566	0.06616418376979	0.0	0.08138000890381025	0.0763194045763963	0.15072677010879257	0.1224250936329588	0.01603877506058603	0.07238095238095238	0.10304705013850228	0.08482355734477233	0.056976398549432254	0.06946861535862127	0.053242484794881036	0.048562607551371595	0.10150127466717024	0.0	0.16575708935259498	0.06564653814389554	0.08746585565036186	0.033907195837136354	0.0	0.0	0.04760741619559402	0.0	0.06134432443706868	0.11664709621123165	0.15396468699839486	0.016926893331387714	0.0	0.0	0.0	0.0	0.0	0.0	0.0	0.014775486685599045	0.36375449056026904	0.07361385465156081	0.13093344531114137	0.08614718614718615	0.11113964686998395	0.07944355270197967	0.10446664379248649	0.34069020866773675	0.10645851170340767	0.05256938144090074	0.06311908251331798	0.07771101381313747	0.23045173125429946	0.06399426944259796	0.05666303277975474	0.0	0.108184589686371	0.13134643471722124	0.13708428374306553	0.07726880993962891	0.1576006182747756	0.06235711853689382	0.3047084002140182	0.10103442125914036	0.19605595047007568	0.05118601747815231	0.04157466921806258	0.0	0.07812786464471858	0.03883303765030554	0.18668971477960242	0.09908363108697056	0.07349777792336838	0.1540519405687945	0.03584804708400214	0.08603531300160513	0.0	0.1576091110601544	0.06852999936187236	0.07711315516538468	0.041852446346828366	0.0	0.0952895419187554	0.05222043873729267	0.0	0.008889986418076305	0.0	0.0	0.08854591101782112	0.057913322632423755	0.04196408538043706	0.17796950240770465	0.020688425182807207	0.08176163723916532	0.07050710421496938	0.07816354146032285	0.12382481082320569	0.09118230562170318	0.0	0.08777240884128	0.09962938313171253	0.023975133124410814	0.09841227377342947	0.03508990146081236	0.05639329108232416	0.04258565681786656	0.08686722242358343	0.037579076574450004	0.031127455960338907	0.04909735846065434	0.02207305802811421	0.0	0.01125824861779918	0.024812734082397005	0.050733160244888095	0.02177833263975586	0.05671251452925223	0.036647285143718546	0.0	0.11140515979391243	0.08482868449478582	0.05544423871965912	0.07896708062290558	0.07606474050294275	0.0702915997859818	0.06549610151977422	0.15995878168162814	0.0	0.07164655291996117	0.060419555166833144	0.21401819154628143	0.0	0.0	0.013857677902621723	0.0	0.09274121633672196	0.05863612043387324	0.06538255751738897	0.0	0.031252950618449626	0.06093250143835448	0.08130633411532288	0.07773936425621819	0.0944274202701169	0.005403959336543606	0.033083645443196	0.05568931692527198	0.0	0.0	0.11422601708182233	0.0	0.07391992136869278	0.06497049188917405	0.057000178348492955	0.0	0.06409859376090446	0.03574501467759895	0.0	0.02993107355301671	0.5552434456928839	0.0	0.218680730719254	0.04582454115341377	0.0	0.0	0.0	0.15890850722311398	0.0	0.12891353340791542	0.0	0.0798627960896056	0.0	0.0	0.11442329740885118	0.0	0.029813351442564924	0.073600350517983
odyctre0_4qtf9h1z_AACAAAGGTCTACGTA-1	0.06356531376595582	0.1951727007906783	0.0	0.02846735123170401	0.07516090323988218	0.06209393869907513	0.04906415903799312	0.05869802111663599	0.07489543948603256	0.044326312539433234	0.053061224489795916	0.06267538930630287	0.05910399399424264	0.022107106376769298	0.0040623823395358975	0.059283039058319956	0.03643404927514077	0.06119368545573078	0.054066201809949546	0.04953292095537674	0.07143438714029823	0.0535599906783989	0.05465107391271115	0.04750561797752809	0.08801498127340825	0.058484155284935745	0.049060981275262816	0.03690182567957301	0.01377880006398482	0.04679731110477724	0.05826155320230722	0.07318924434158298	0.06670347234291985	0.09910583925057359	0.07814191389868852	0.12335230312758402	0.07673836276083468	0.011251463620784578	0.07427884456598564	0.07029123163542296	0.5239068048056812	0.059412419393627555	0.003932584269662922	0.041950016133050695	0.07372838826336735	0.11423220973782772	0.08995452113429642	0.018518868221445883	0.07743178170144463	0.061665684621167484	0.0777806657447218	0.007526306402710897	0.09231881201130167	0.08579654440695486	0.06756395239541307	0.09904636011708054	0.0	0.07340823970037454	0.07829374556070716	0.08284346165038063	0.04474448955612208	0.0	0.003428254364583953	0.0339788089148703	0.0	0.0846868170235148	0.06491286658694848	0.2362760834670947	0.09373023979765553	0.0	0.0	0.0	0.0	0.0	0.07881219903691813	0.0	0.06576943655595341	0.3690285102805167	0.06934465596516945	0.12323618288981517	0.07298506736708985	0.028849652220438737	0.06484751203852328	0.09516447718694909	0.2687265917602996	0.10500047392702146	0.0771582106218159	0.05984832623816503	0.06172071746517302	0.12069097301842086	0.05883744845462852	0.05516816400845948	0.03041832629847611	0.10737348884786539	0.09555623038769107	0.08800090112922757	0.07918893876268342	0.29421556387848524	0.0	0.33515248796147673	0.08640984483681113	0.13574868149506994	0.054817081326912785	0.03681066165733258	0.0	0.12551867608047385	0.04277547802089494	0.3043585627855291	0.08701114981770354	0.06881340015942171	0.05019549738650862	0.07009095773140717	0.037667201712145534	0.0	0.051364365971107544	0.06848091262069203	0.06690630263079886	0.0	0.07565543071161049	0.08239700374531835	0.058712323880863206	0.0019075534463907694	0.019385109272749723	0.0	0.0	0.0760670041568918	0.048021343976400156	0.03357225456329686	0.25943017656500805	0.03608584507460912	0.0	0.10177753997978717	0.06868924525480506	0.08604040867283243	0.06786798347878913	0.0	0.07600002217805094	0.08247530308368894	0.04211572269357181	0.08680263616058159	0.04257066647713026	0.045662238097750045	0.0714979291758318	0.03927406410190028	0.0	0.03441900156450007	0.04675901155301904	0.04463252103701542	0.14472980203317282	0.018046638130907795	0.0908908507223114	0.023731855917430402	0.002397796405287042	0.05066442501060866	0.05188387070992321	0.0	0.10521166888017969	0.07686062906542025	0.04654533332850222	0.05602395501863273	0.06657604333868379	0.06811128945960407	0.04697270451194458	0.1547272258882746	0.0	0.10586964706814894	0.0498561340562245	0.062332798287854464	0.0	0.0	0.027608346709470304	0.0	0.061530230069555915	0.06628698466107587	0.00149812734082397	0.0	0.046737796242092344	0.05632081237365427	0.040519405687945015	0.11121400447243143	0.028681680367073626	0.018994114499732477	0.04900124843945069	0.005974674514000356	0.0	0.0	0.10380377702475081	0.0	0.06424431816296945	0.05886356743336366	0.014339218833600856	0.0	0.05265400004652569	0.028800268968808294	0.0	0.0419538601957637	0.23127340823970038	0.0	0.1314683176641443	0.0332780252613607	0.0	0.21366149456037095	0.1265828428749777	0.0	0.0	0.04786225010944112	0.0	0.06406996791109673	0.0	0.0	0.0	0.0	0.04874058525743919	0.0739816230836314
odyctre0_4qtf9h1z_AACAAAGGTTCTTGCC-1	0.049119085836581824	0.0	0.0	0.0451417137579982	0.0633899027048367	0.04688813727738286	0.032908350862791376	0.0334069838479058	0.04236451248129162	0.030418965540386346	0.041410399322423	0.04456111919444377	0.044848797409386285	0.018288827277591322	0.011691734538176487	0.0518525949705725	0.0	0.03815247083196045	0.03958833140601897	0.04154180548748079	0.07241724242212762	0.0393966111382315	0.0	0.041363295880149815	0.09287497770643838	0.041431983544948627	0.03388961371941918	0.02660546268384032	0.017650984869796407	0.04144435610360214	0.04484518236809377	0.039929324225117274	0.0596286034631415	0.07678356050094766	0.06805425609126865	0.08740697504742448	0.05962974852862493	0.0	0.05133821920130701	0.03822237275489518	0.685928303905832	0.03467977124164729	0.015115034777956126	0.03920127103933605	0.052622406298695974	0.043405564472980204	0.0	0.00010071444308060302	0.09408239700374532	0.07755450352520471	0.0461825596337617	0.010011295404553831	0.043708522241934424	0.054447247063619454	0.04288678726880974	0.0	0.0	0.0	0.038083306767486384	0.044692724320163704	0.020587011333871877	0.0029784198323524165	0.007569902700988843	0.033467026282911795	0.0	0.021692013312657	0.05939722997260136	0.10003210272873195	0.039690646432219465	0.0	0.0	0.0	0.0	0.0	0.0	0.0	0.027040375354982098	0.12665290835435297	0.0462536679703442	0.0879110624742854	0.024616956077630234	0.0035741037988229	0.026204058114170474	0.059403851538683	0.09040782355389097	0.0679797811855634	0.02774327122153209	0.06031358317630912	0.058513245877208464	0.1355193762898418	0.03637807707126817	0.03706710122018882	0.03315300319045637	0.059769498793889035	0.04391711133284167	0.1357325899017206	0.055933963465298955	0.0	0.0	0.18871054039593366	0.10473515248796147	0.0127646564243675	0.035861980560014266	0.026810685021763966	0.0	0.0851882200196807	0.045591506857030215	0.0718607235461168	0.06585034960169757	0.034608707046221376	0.012552990081079969	0.0981139646869984	0.008988764044943821	0.0	0.06726286020025989	0.05925751395290618	0.046448681380051364	0.0	0.0	0.08060665925834465	0.006242197253433208	0.00676948844999651	0.09828373873317693	0.0	0.0	0.06279787628102235	0.04037771318670195	0.05122259124744497	0.0	0.04851079008382379	0.0	0.10409607038820522	0.05718512371248359	0.09676679660628296	0.05634070288624436	0.0	0.060189844116024474	0.03984783828576648	0.0	0.04775493218510875	0.026629865014540996	0.019555535459950715	0.04049997027525117	0.020953071333644005	0.052025304503824005	0.04755809307082241	0.04041674097853873	0.0242813366408872	0.0	0.018046638130907795	0.050628678437667204	0.020284880896903886	0.006539444741691933	0.03156537702256416	0.013997766573644236	0.0	0.09150635672052429	0.05681745526986146	0.03504245942169193	0.04451015178395427	0.04347879882289995	0.03673087212413055	0.03320345206441784	0.057091334244892294	0.0	0.04788657035848047	0.0344375479346085	0.09055644729802033	0.0	0.0	0.03884430176565008	0.0	0.08906723738184412	0.04494525082760377	0.012734082397003745	0.0	0.12057407232555943	0.04728593143806345	0.02251306745688768	0.07653208215005967	0.02835741037988229	0.030230069555912252	0.06750490458355626	0.01529338327091136	0.0	0.0	0.08199200404256585	0.0	0.05956113001226008	0.04273234929300441	0.02186552523631175	0.0	0.0356415893177007	0.01747031943661157	0.0	0.09457715670537878	0.0	0.0	0.0	0.03683096771090711	0.0	0.24915284465846263	0.08364544319600499	0.0	0.0	0.006582680739984111	0.0	0.03171561572397737	0.0	0.0	0.0	0.0	0.022363872082973208	0.03447672973462587
odyctre0_4qtf9h1z_AACAACCGTACAAAGT-1	0.10806007796376978	0.0	0.0	0.02025110490556081	0.09885874279896316	0.06508923794236796	0.06227049847182216	0.061689827987457174	0.08668748568287911	0.05953771303535711	0.058047706970038776	0.06896714143673327	0.06238306969430648	0.031488642443698624	0.025622733487902026	0.07485509184947388	0.03411551886672272	0.07242762527470202	0.07342780050282768	0.06386333561710006	0.08902691511387163	0.061793921396545326	0.06110983719330429	0.06421615837346174	0.07459425717852684	0.05911611768437443	0.06283538866834877	0.03288245964321602	0.057812491381355045	0.04602224522417739	0.05639684345880134	0.017482299948984037	0.05430541213837571	0.06517579417979341	0.09885799740393263	0.11021936864633494	0.08198180845371857	0.01999829405789347	0.08390636043569877	0.05948625816680656	0.523128556836422	0.06868964814390176	0.0	0.03876833347628442	0.07773073348095902	0.10932762618155877	0.09737827715355805	0.030031787996097317	0.13241305510968432	0.07682304894650223	0.08272107331842614	0.041662207954342785	0.09122619282288118	0.0830485217093793	0.04468352782959525	0.13640512384729173	0.04226859283039058	0.17865168539325843	0.05924836363704155	0.09539356349675687	0.04498403606136587	0.0	0.0	0.044247987421641835	0.07949247114576168	0.052765459640340615	0.0807200491236386	0.29598715890850724	0.06357313098886133	0.0	0.050325748276838826	0.04659011400584434	0.05464843822069704	0.0	0.0	0.0	0.01729980381665775	0.2666819536803485	0.08243079299851415	0.13572582888118537	0.09874507514956953	0.12100588550026753	0.06309420916162489	0.11507553080586788	0.3527733190654539	0.12011537921672036	0.06878125945053155	0.06492427943331705	0.07522235201510453	0.0	0.06391599194870298	0.06583823355273398	0.0	0.1344821251645039	0.17027460847685566	0.1277913885838191	0.08858351309242303	0.1572439212888651	0.0	0.09925093632958802	0.0950151596219012	0.0	0.07367186106652399	0.045200244859240984	0.19121187800963083	0.14194793970074868	0.20672467686069104	0.13215623327982878	0.06942422149226338	0.06848036164706653	0.07939251759476479	0.03678437667201712	0.034071696094168005	0.0	0.03225559886876099	0.06924012088428128	0.06681334671312998	0.0	0.06746923488496522	0.07787998518335597	0.0	0.0	0.009178087829773224	0.22445157838416266	0.0	0.0687629474146328	0.059318612352320214	0.03957240743343368	0.35670813269127877	0.11628321740681291	0.03955992509363296	0.0800784733369003	0.07689480866100501	0.15725241407424392	0.09062397479801257	0.0893525949705725	0.07627308943021816	0.06793990090783733	0.0	0.07194663133667949	0.045638787045976396	0.05218828576954863	0.06092087271862553	0.05669756122818827	0.04038019702262927	0.045770092989549684	0.05187464082595169	0.011488885646189016	0.0	0.06074995541287676	0.07667870518994115	0.03539683361564996	0.021917048134276598	0.05122772181325068	0.04080776326568671	0.0	0.127304430013607	0.08329736919147561	0.04880629300443134	0.07006467479560324	0.07699036918138041	0.07894904720747417	0.06058879508575023	0.12078156272912827	0.0	0.06971444424627946	0.05389547894852796	0.3868378812199037	0.0	0.0	0.014339218833600856	0.0	0.16383092562867843	0.06203666349072826	0.0	0.0	0.11833947061970856	0.05872762155494514	0.005350454788657036	0.10016325746662826	0.045884203187573976	0.060995184590690206	0.033707865168539325	0.078517924023542	0.0	0.0	0.10838758099994054	0.0	0.07587717365187732	0.058988512140292756	0.005493133583021223	0.0	0.0658549387023984	0.0412473066967449	0.0	0.10562427218078242	0.18860353130016053	0.0	0.0704731330734541	0.025991787953661454	0.044735746982937995	0.0	0.10477973961120028	0.13657035848047083	0.0	0.055628516302673604	0.0	0.04772273860332392	0.0	0.06332992849846783	0.0	0.0	0.03465448409268634	0.07273177931410259
odyctre0_4qtf9h1z_AACAACCGTCAACCAT-1	0.14665023312695866	0.0	0.0	0.03263044482068647	0.0719921872970853	0.0469454635786899	0.05078717649904351	0.07129317483428634	0.0742782349812896	0.060481234094862224	0.0551617308610786	0.05490655839171364	0.05575532689622759	0.02029524782333771	0.030913738778907317	0.059628589263420725	0.026242706820555937	0.07222106346082731	0.0605370878567689	0.05520924828030593	0.049712703840696024	0.055507475085677146	0.0	0.05926591760299625	0.05667023363652577	0.05691946764576786	0.043313183353687314	0.03453000822143053	0.034314617773438576	0.03591971984285331	0.05465121296983985	0.03289907549118419	0.05621044667777653	0.07922300514187773	0.0901837752465644	0.11783160659565153	0.07790262172284644	0.040260233714068595	0.0747825139210907	0.06247465896986565	0.7542195632083273	0.060354497147356245	0.0	0.038682562827000604	0.07109294755382675	0.16896290351346532	0.0	0.010927517074245429	0.10493311931514179	0.0769585034981138	0.07087930657047753	0.08164794007490636	0.08320614269756789	0.05523343633868743	0.05490000433820658	0.0888175494917068	0.0	0.13879079721776352	0.05930429173587769	0.08536087409535073	0.058022709708102964	0.039504191189584446	0.02419594554426015	0.0370440310955843	0.0	0.044445049015607	0.07179663962711998	0.20201177100053505	0.023298798579697456	0.0	0.0	0.05831995719636169	0.0	0.0	0.0	0.0	0.0426938853905146	0.3407475349690438	0.0658132382768186	0.12020587435096196	0.06831071550172674	0.0	0.05199983537062189	0.08603189502065907	0.3088252779264015	0.09817488891202412	0.04207783748575151	0.06307953567357573	0.06816479400749063	0.11549338836658259	0.05589263838681728	0.0505441956584798	0.0	0.09836504958456178	0.10314809191213685	0.07470924502266903	0.07001294559831259	0.2725759467332501	0.0	0.3370251471375067	0.10058855002675228	0.10127646564243675	0.041945336186909224	0.03919500188083673	0.08941947565543071	0.09719868146834439	0.11934330207541326	0.18845948059431206	0.07978969234056721	0.06571777988884157	0.07503807054368852	0.053170144462279294	0.1262279293739968	0.0	0.15630971489719483	0.05923297058231601	0.058968452810964994	0.043784555020510076	0.0	0.10187471704325637	0.0	0.0	0.014281598551261472	0.09265204209024434	0.0	0.07643467643467644	0.047263025465272654	0.04175203970678522	0.11530230069555912	0.02847630937518578	0.04497726056714821	0.10219368646334938	0.07520249052726719	0.20031083594486485	0.08929929740352882	0.0	0.0857015333349967	0.07524566417413772	0.0	0.08540557296576558	0.029769061735561177	0.04094981876276385	0.04132235499276698	0.024465386009423704	0.04047461681301734	0.042776547398933974	0.049640330539206946	0.03834816868524734	0.138398430533262	0.03198011414303549	0.02922685928303906	0.035473268684059346	0.0	0.05310211066216491	0.028967939453276765	0.0	0.11765351323898064	0.08311712784894892	0.06265104768668317	0.05364910403349197	0.06723548689138577	0.06248816726344816	0.0537567544386311	0.2224203872143947	0.0	0.06646453837465073	0.04746416603306018	0.045746388443017656	0.0	0.0	0.1559657570893526	0.0	0.10105225610843588	0.06254881932343928	0.07014446227929375	0.0	0.038649167532181415	0.05450747832394205	0.03146478989175618	0.09715877131607469	0.052126400441007185	0.012252541466024612	0.038969145710718744	0.00044587123238808634	0.0	0.0	0.10965088282504012	0.0	0.06984570880730354	0.05527191091845443	0.13440342429106475	0.0	0.05247298601902901	0.045984989805214524	0.0	0.038649167532181415	0.19408774745853397	0.0	0.2014064052587327	0.03352450688645613	0.0	0.0	0.14851970750847154	0.0	0.0	0.06628078538190897	0.0	0.04544430204215937	0.0	0.0	0.0	0.0	0.043158620405811414	0.0703591826302611
odyctre0_4qtf9h1z_AACAACCTCACGAGGA-1	0.08900863716273026	0.0	0.0	0.0015758188761113188	0.07804910990249705	0.060460139111824504	0.0550101267740178	0.05570228970685002	0.07868932474994111	0.03993280289039622	0.055292068116458766	0.06755409147879358	0.06159509004101753	0.020155406391361447	0.0017042189326833522	0.049518459069020866	0.0	0.05387635915154483	0.057656184377822654	0.054983826027200165	0.04886942564030986	0.0562834487940742	0.05931361308568371	0.048920278223649014	0.0841804886748707	0.05453459053001541	0.04490672868372321	0.04795018857090658	0.009779748804421572	0.040591783634942306	0.05840691425417613	0.019261637239165328	0.07633429096250251	0.10222996073310299	0.09026531961099046	0.10601196556252736	0.07981166399143927	0.023224075495692498	0.07469554150785944	0.06418582276741229	0.5910306921542876	0.061435773724854884	0.06939539860888176	0.047774251651085	0.07591470320597689	0.10975120385232745	0.0	0.03334277531237214	0.019775280898876403	0.06749023034046502	0.08930497658431992	0.06333749479816896	0.0856889414547605	0.07004000101913424	0.07058985148872789	0.08094923362603468	0.0	0.0	0.0517577269329217	0.07740441928792018	0.04745993278709736	0.058391296593543786	0.001070090957731407	0.038114122053315706	0.0	0.043474712299698015	0.07775395807972536	0.20019261637239166	0.08283476822802666	0.0	0.0	0.0	0.0	0.0	0.0	0.0	0.03860558916738692	0.23312695864862798	0.07734125000844731	0.12582112514671334	0.08264507028551972	0.03539860888175495	0.0602181339259991	0.09938831287145894	0.276098329469116	0.10983038592162231	0.05322074115430246	0.04653732523786261	0.06462621050537987	0.20094779484827638	0.06060343887181532	0.052461514693675555	0.0	0.11402692493402276	0.09572975865110697	0.09647714792599477	0.0877842567099634	0.10082634801735925	0.0	0.24157303370786518	0.10656322454075264	0.0	0.047719368646334935	0.04119674954030481	0.0	0.10890981677498532	0.04012841091492777	0.1661110425155369	0.06798556205450838	0.07660431748943558	0.08198543030003703	0.05410647405029428	0.07090422685928303	0.0	0.16846289077428725	0.04718708429666063	0.06223654865656741	0.0	0.0	0.08703749434086512	0.0	0.0	0.06663374079104416	0.0	0.0	0.09201959089599539	0.05431666015935679	0.03794508017052417	0.17860486891385768	0.028892455858747994	0.05283574103798823	0.23880863206705905	0.07579768034150211	0.20377589237942367	0.0812384284772523	0.0	0.06351655175664024	0.0657148947091397	0.0	0.08774958173032009	0.040219230442705714	0.06566238881478635	0.045909874561559955	0.05248623552356789	0.0	0.04388727472214885	0.03365634227057448	0.014037647745512914	0.0	0.04312689495273765	0.08176163723916532	0.03255147655292635	3.963299843449656e-05	0.04271484843453073	0.045822982090407145	0.0	0.10470595584381018	0.08298399742908964	0.04767460538886212	0.056947612476885096	0.07677233814874264	0.08704058114170474	0.05139193510837734	0.12040504924400056	0.0	0.09529754473574699	0.04829903575859676	0.23689138576779026	0.0	0.0	0.21647940074906366	0.0	0.06277866952024255	0.07094931946220777	0.0	0.0	0.051616152078809055	0.05425741731980273	0.07422727085648434	0.07827440973508389	0.027562948911263516	0.012680577849117174	0.03932584269662921	0.12207954342785804	0.0	0.05232744783306581	0.12098344331490399	0.0	0.07024995485998063	0.05621655335995462	0.010165864098448368	0.0	0.054278037546234906	0.024660896851908087	0.0	0.0	0.19181380417335472	0.0	0.0	0.026232257831803343	0.0	0.0	0.13349384697699304	0.0	0.0	0.042203738832952316	0.0	0.047677114570242346	0.0	0.0	0.0	0.0	0.04667757336296662	0.06343799721664005
odyctre0_4qtf9h1z_AACAACCTCCTTCGAC-1	0.1720553389895284	0.09868616610189644	0.0	0.07152018880508954	0.12094625130514734	0.06828517924023542	0.07867123043358229	0.10912311409550496	0.10503606497929026	0.0714467898230131	0.07412787807855492	0.09786033325900102	0.0661583537474672	0.04403789094800331	0.055862711293422906	0.06539147494203675	0.0	0.08881351901728973	0.07564708860468193	0.07220927693818083	0.09849489380510387	0.06720455189828456	0.05289306733929527	0.07141787051899412	0.02514713750668807	0.06411374682416868	0.05414252239169966	0.05955806548434666	0.016972525138863607	0.04233609856837831	0.06946506159512339	0.29755994375801015	0.16906414752260313	0.23892954629957106	0.10964426628669854	0.10876015370397393	0.11395612627073301	0.08376175743054101	0.10609808726745888	0.09046980919983703	0.6569872075490053	0.08700050770285277	0.0	0.052250662680373636	0.09549024030181251	0.14807383627608348	0.03414258962011771	0.04747427060711925	0.08856072766185126	0.11837373265335148	0.10076910307462661	0.06673800606384876	0.10671904480301879	0.11028124465409492	0.11883793906265816	0.13851383249929186	0.0	0.23071161048689137	0.07989888199730427	0.10706365633184084	0.05641757327150586	0.012609238451935081	0.0	0.04334552580191823	0.0	0.08561634518595097	0.18148096279458922	0.1669983948635634	0.00150785544043971	0.0	0.09992761149403581	0.0	0.0	0.0	0.0	0.1537720706260032	0.07668985197075084	0.3477795612627073	0.09788041483800697	0.1534144445312959	0.13209786468213436	0.11169609416800429	0.07905008848829073	0.11347499549746741	0.2854913500980917	0.1397571939791068	0.09086002745015935	0.09761788447670226	0.09381672311256405	0.21386532140946266	0.08557772104301446	0.07181043504521702	0.06462160394744665	0.13091749759329918	0.20174106690960625	0.08405846075863817	0.10063123591089837	0.23488496522204388	0.0	0.30080256821829854	0.08248617799179597	0.0	0.07629971464241127	0.052950810862591444	0.15282236490101658	0.1312994121982886	0.03970600658950748	0.2394122731201383	0.1061709130725028	0.07954160797545343	0.14863563402889246	0.00882825040128411	0.07039058319957196	0.0	0.3279064434762669	0.1010990521350278	0.11286165890448158	0.03641281731169372	0.11139646869983949	0.06391735605218751	0.05211342964151953	0.0	0.0	0.07419297306937757	0.0	0.08707247808371404	0.0719213916966726	0.06916880561575844	0.12028491171749599	0.00184293442720409	0.07667870518994115	0.09274121633672196	0.08652617906348097	0.16884506611633418	0.11844013027374252	0.0	0.11290568506613217	0.12122042568740295	0.0	0.11065674709334421	0.06425481590289418	0.07079681585141309	0.08177773814477934	0.0463332125166123	0.0	0.022715728305260377	0.05237302578126548	0.020020429009193055	0.2386302835741038	0.06034867130372748	0.06293472445157838	0.03282023211604323	0.01729980381665775	0.0704224783675578	0.05860635083442674	0.0	0.1286135260583444	0.0965130345827823	0.057043336268232915	0.09473684210526316	0.10208901819154628	0.09985492036053834	0.08346505254473348	0.21946772883102472	0.10690208667736757	0.14470998553395556	0.08480305191266335	0.19662921348314608	0.0	0.12421972534332085	0.07881219903691813	0.0	0.022971285892634207	0.0868848049945208	0.08180845371856608	0.0	0.1487741163881283	0.05706965217566506	0.0317528913034531	0.10862795132458054	0.04056617539763607	0.03686463349384698	0.11409844836811128	0.07067059033351168	0.05609060103442126	0.18377028714107366	0.13525627687612707	0.0	0.08154420096478794	0.07053884420100379	0.04836811128945961	0.0	0.07569875776397515	0.04444492646739838	0.0	0.0762911906335568	0.5070893525949706	0.0	0.2036230222426049	0.04018251663750969	0.05112656798050057	0.0	0.0	0.12479935794542536	0.0	0.04267393031437975	0.0	0.11072261555668925	0.0	0.0	0.0	0.19020866773675763	0.08439827962299873	0.11425959395524997
odyctre0_4qtf9h1z_AACAAGACATGGAACG-1	0.07246044485209814	0.0	0.0	0.0665068859620191	0.08864093253751812	0.07799243292822747	0.055277649513450655	0.06920139556605588	0.10666143762915763	0.07191279717557354	0.06112949823691248	0.0769803122398829	0.062478486795180095	0.04128970280655674	0.021481085151497138	0.06136302835741038	0.0	0.06659452117460116	0.0549349315659573	0.061585477725297426	0.055121315746621075	0.062415511721192175	0.0	0.0686784376672017	0.09055644729802033	0.061372840194410534	0.051071342797240016	0.03713509245846872	0.036818851251840944	0.04731568850018918	0.06520805936181956	0.12054699068025433	0.10541077520251642	0.14472980203317282	0.08883090178529703	0.13743372732136777	0.08807704654895666	0.014058513814253921	0.08729388088522504	0.07586797630092136	0.5917602996254682	0.07393818950801294	0.04628143392188336	0.03842933519578172	0.0819115085548695	0.11394239343677547	0.0	0.03158027255846159	0.060139111824505084	0.08932550406025018	0.11370212450752999	0.055537720706260035	0.08776998676466446	0.0721474250481359	0.05828019030266221	0.16051364365971107	0.0	0.19266987693953985	0.0724063810232232	0.0953571897909568	0.04976272656378407	0.02794720884608525	0.0	0.04593933323207153	0.0	0.1182586536804781	0.10695882304358287	0.18035313001605136	0.01663505034291551	0.0	0.0	0.0	0.0	0.0	0.0	0.0	0.036273339644126164	0.323167469234885	0.0809287872390625	0.1315478689980834	0.11291405223989494	0.04892455858747993	0.09367905502736963	0.10517850405490856	0.2608792580702693	0.12781889461572288	0.08698211087072837	0.06876962802707795	0.07882816636272721	0.20110066498509516	0.0657659918501844	0.0660817534362634	0.022749341101401026	0.10101116568641919	0.10167310167310167	0.04902706203711526	0.0866788395032835	0.0	0.06225983754073642	0.31813804173354737	0.09884965222043873	0.135366506153023	0.04494660691992153	0.046887156805708395	0.0	0.0813119464804858	0.06651460110951536	0.4712927521916286	0.08824523304295107	0.08919972483375373	0.10023459686381035	0.034911717495987156	0.06587479935794542	0.07200183444164182	0.10441030344722159	0.07920472934389025	0.07128986948842772	0.04253611556982344	0.0	0.12472733259250113	0.0	0.0	0.008601885006379388	0.0	0.0	0.06355242759737141	0.05685856000462742	0.03679362284964729	0.1776685393258427	0.020331728196896735	0.11483413590155163	0.08745021104571667	0.07532277919800563	0.24235012357002725	0.0890328095683104	0.0	0.08776963658491282	0.08250357784476721	0.024255395041911897	0.06309714897194833	0.06105046604238113	0.06655915518077253	0.04814913897310901	0.055239130809989816	0.034777956126270736	0.08994182227008284	0.04876840457364802	0.053611556982343496	0.0	0.07771535580524344	0.18469101123595505	0.028594112527214582	0.021956681132711094	0.06586997933617461	0.06413885429224139	0.0	0.11524716656753388	0.08424673840987176	0.0587209393611098	0.05580430476941417	0.08794074371321563	0.08371712557105815	0.06876151266750803	0.18849454055446566	0.0	0.06705903335116818	0.06572280006029614	0.027287319422150885	0.0	0.0	0.1579454253611557	0.0	0.15669698591046904	0.08031833775389624	0.0	0.0	0.035533314449375256	0.05791833728461061	0.023686051775939417	0.09574570248727553	0.10292329393452988	0.06024612092027822	0.13822008204030675	0.05573390404851079	0.0	0.0	0.12356454233795058	0.0	0.0725766207399551	0.06194914750427986	0.05778491171749599	0.0	0.07980174238723335	0.04266264659523086	0.0	0.0716331476410789	0.3864365971107544	0.0	0.3146067415730337	0.032400310206142806	0.08985791570061233	0.0	0.1855270197966827	0.15890850722311398	0.0	0.04200917684063751	0.0	0.0774599303473095	0.0	0.08259156573763315	0.0	0.0	0.09144647487344117	0.07838837561035207
odyctre0_4qtf9h1z_AACAAGAGTACTAGCT-1	0.13427730642818925	0.0	0.0	0.04081737358634388	0.09097850987236827	0.04534988152564397	0.06124988089741053	0.09599945579726354	0.10961106807543089	0.11239215189921968	0.06758565477239802	0.10363175918096092	0.07083655168906011	0.039344082883408724	0.0	0.05664348136258249	0.02886697750261153	0.0869171808040595	0.07207364642123613	0.07247103855843208	0.06810198432084119	0.0700742798184181	0.1010089429030039	0.07555912252541466	0.038077403245942575	0.05524624907488394	0.05367145982105186	0.04428969450208146	0.0416949358221222	0.038084903883496765	0.06498709758431347	0.07160899374121218	0.08995579910916632	0.09643514613996428	0.1050339100570429	0.12318206138430858	0.12770465489566613	0.02959034126596413	0.10675340788740706	0.09134993446920052	0.5780436791672747	0.07891330461114747	0.10489566613162118	0.05082932049224184	0.0910087462361308	0.17322097378277154	0.07219769930444088	0.026947408176753847	0.12999464954521134	0.11812991446045065	0.12652469773898642	0.12282266214850485	0.13719692489651095	0.1303145121076788	0.07896259019854525	0.07890347150095993	0.04668271803103264	0.21252006420545747	0.09307927062302038	0.12329512920878977	0.07285535937221331	0.12067059033351168	0.02916988684778947	0.05492152894377096	0.0	0.11915644185687987	0.12210886918676678	0.2471482075976458	0.05540152731163967	0.0	0.04752462782865955	0.0401695682594559	0.02785926458921422	0.0	0.0	0.0	0.03549135009809167	0.3548115875563709	0.10053360576285997	0.1532399336616319	0.11794347974123255	0.09823434991974318	0.1087426431246656	0.12984383770900626	0.44769930444087747	0.15476695480393665	0.10148649591737037	0.08350431525810129	0.10340944425302329	0.25001910876710237	0.08110103654090142	0.0656977077418084	0.09373204129758436	0.1477628975573618	0.16505429988576056	0.17878967080622907	0.10955847340559023	0.17454372510552285	0.055839291794347976	0.28004280363830925	0.09314250044587123	0.18084537185660782	0.07619660691992153	0.046383069198436454	0.2314071696094168	0.1504226110967684	0.1547126242572724	0.257233403300819	0.09125258619118848	0.07916489228115002	0.20265876445651726	0.01886035313001605	0.059069020866773674	0.07612932813574869	0.2675991745012612	0.07518452524122042	0.1004421627548328	0.03828547648772368	0.0	0.11571387414084043	0.03377920456572142	0.0	0.17570070379059144	0.2009095773140717	0.0	0.06749804502613492	0.07212962561277168	0.0424461194408898	0.3300561797752809	0.1003507520361453	0.1131286784376672	0.19463765531181262	0.08188917955585523	0.12232158781115443	0.10502777165459451	0.0	0.10771463501858798	0.07999799901690831	0.0375550969451451	0.11772274452852302	0.06980073011002984	0.09005845309057843	0.06096050571706003	0.09208823072541811	0.041387341453435304	0.03638986529044842	0.05709628836969661	0.018921153752614425	0.0	0.0888732833957553	0.10192616372391654	0.05419986044435897	0.05917206666270337	0.06462922732052914	0.08071416360847103	0.0	0.1358233317852322	0.10033659071712919	0.06861867683132299	0.06841448189762797	0.10973481808453718	0.12440013170350249	0.0874390926282169	0.21463250302201614	0.10133761369716426	0.10770267324574441	0.06568801382173212	0.5687533440342429	0.0	0.0	0.09486356340288925	0.0	0.0771892277510255	0.1169088677350409	0.14237560192616372	0.0	0.10968432316746923	0.05877172362998135	0.047269210190558505	0.16248233663964	0.09870778410104253	0.0449438202247191	0.02541466024612092	0.07249866238630284	0.14080613518815766	0.0386302835741038	0.14191090501951925	0.0	0.08110441158977698	0.06569270252378231	0.05086499019083289	0.0	0.08870196222113662	0.05582910358191257	0.0	0.12164416328329085	0.31072766185125733	0.0	0.12955744095390964	0.03445632766425596	0.04247666607217169	0.29142143748885324	0.10214909934011057	0.13871054039593367	0.0	0.11119217860790895	0.0	0.09438229898120151	0.0	0.0	0.11121302453565696	0.0	0.09128699016339466	0.09277702646719722
odyctre0_4qtf9h1z_AACAAGATCTGCCCTA-1	0.11663991439272338	0.09945900957136912	0.1471375066880685	0.05587927028591951	0.08031915722545155	0.06169265458992586	0.056041738433611606	0.05700654482281361	0.086213958292355	0.06723546411839272	0.06270927413636104	0.06895757391097639	0.06326764930509145	0.039690646432219465	0.08481461664982264	0.05222266809345461	0.05885500267522739	0.06709329238371325	0.07388230150100393	0.0638320187641129	0.028281806127433876	0.05558523022055864	0.0	0.0627565543071161	0.07561976101301944	0.06298518532757919	0.05742605105836076	0.04592256195435149	0.03048104449702967	0.05237861884926885	0.0650279803801516	0.010315179115806239	0.047486138232577794	0.08128610423411414	0.09461053743935435	0.14336786808696922	0.09026859283039058	0.03494855033692357	0.0876852567447657	0.06352904217041935	0.6730385719149764	0.050844234651931476	0.024558587479935796	0.07089965242465457	0.07627205109879595	0.1610263955769574	0.04551230604601391	0.015352657917099425	0.013354735152487961	0.093233367874244	0.10334314139816841	0.07666607217169015	0.0898547867796833	0.04309117975708207	0.0463862739143638	0.0	0.0	0.0913322632423756	0.03884392891165784	0.08486044230426253	0.052827872722122554	0.0593900481540931	0.0	0.05153746892015233	0.0	0.06849942414596766	0.10249891374995063	0.19276618512573568	0.05652025876744978	0.0	0.0	0.0	0.0	0.0	0.0	0.0	0.02011222235941337	0.4464572345792249	0.08395953634092945	0.1384222641937022	0.09768957634126174	0.08729802033172819	0.07354488208420792	0.11987056369078841	0.21048094643600262	0.12699224158157993	0.05884104496708307	0.05827343150254728	0.07897103190944005	0.0	0.06226732821000867	0.061526738745060865	0.020906406674196937	0.10601328880309423	0.09575868002834295	0.05001267212976261	0.08107300537326965	0.0	0.04367916727467289	0.2253076511503478	0.09265204209024434	0.0743713215623328	0.06234951845906902	0.04941694061462473	0.0	0.14941238536744156	0.0	0.30155986335761614	0.07906746376847605	0.0255893689739138	0.1218586656788904	0.019662921348314606	0.024034242910647406	0.0	0.19276924252847205	0.053229662135960455	0.06452824139846688	0.0	0.07388978063135367	0.10470428447956538	0.0	0.0	0.002428283327159732	0.11218120206884252	0.0	0.07639626291311685	0.051450551675270774	0.04787917341637633	0.19198100588550027	0.011354854051483265	0.04678303905831996	0.0	0.07903535843173001	0.14232209737827714	0.08411960181025445	0.05923717801727432	0.07674575914082231	0.08604879788765785	0.04433233967744401	0.09792181541780258	0.06023111595481926	0.049442723758280016	0.04172363910191625	0.051752705431574585	0.047902306990211814	0.05112054777820672	0.038428155282087866	0.03220000972809962	0.0	0.01657526306402711	0.06925494917067951	0.04735522335066684	0.046053544180885	0.041776212616003394	0.05541605891272543	0.0	0.1354648241547232	0.09468937917899121	0.06411970525395336	0.05932434081458327	0.08586577046548957	0.07554842161583734	0.06774145458852553	0.20315874997522937	0.0	0.12869825416641897	0.051108438644529366	0.22605671482075976	0.0	0.0	0.005457463884430177	0.0	0.048154093097913325	0.086711702045476	0.0	0.04100393988034438	0.0	0.058835973861125476	0.037165082108902334	0.10137739913020812	0.07030173322308154	0.09036918138041733	0.08302122347066167	0.07628856786160157	0.0	0.0	0.14247567524721083	0.0	0.08341780796274681	0.06341598828744134	0.0	0.0	0.05777546118593994	0.04446842508640261	0.0	0.0803512416202436	0.1745585874799358	0.0	0.0	0.01003360566547033	0.024344569288389514	0.14018191546281433	0.0	0.0	0.0	0.1295620733822981	0.0	0.06803234605690837	0.1631888710540396	0.0	0.0	0.0	0.04953286413960571	0.06912338204915397
odyctre0_4qtf9h1z_AACAGGGAGCTCCGAC-1	0.10867155851104486	0.1256762380357886	0.0	0.06900620799343286	0.06604435163396656	0.06804631965145609	0.0749772178123725	0.09845229265025425	0.1089226320999766	0.09912340756849637	0.07586626779048308	0.12194032366203672	0.07498581557766971	0.045831509314655385	0.012959990488080376	0.057829498840734794	0.040459629544701774	0.08740184535271185	0.07711055305292348	0.0725951242023435	0.06803801149184638	0.07319507794219796	0.11908583658182374	0.0712744783306581	0.07740324594257178	0.07268368559830579	0.06373903133586112	0.05334142426496496	0.032141340261344895	0.06386959558229116	0.07441350222470547	0.12461582490325632	0.1337000269226706	0.16132074616172884	0.11681110987125527	0.15153947176419086	0.17054253611556983	0.07299105931250532	0.11490046612809826	0.09390833541951983	0.7255216693418941	0.08764927364935195	0.05810593900481541	0.06520203072222971	0.09812458260594487	0.09873818441234171	0.09045612627073302	0.03520599250936329	0.09016586409844837	0.11134364142471097	0.13312910336562786	0.09312169312169312	0.12839214140219463	0.10584437092118816	0.10014026867959452	0.10055707676328958	0.05181023720349563	0.21631888710540395	0.09537605121522437	0.11559153032393718	0.05890745811433187	0.03556268949527377	0.0	0.05042564167826388	0.0	0.1260530873937844	0.13095327867969447	0.16627073301230605	0.01799698428911912	0.0	0.07182198722185504	0.0990245709346833	0.028892455858747994	0.0	0.0	0.0	0.0844411518568822	0.4100741420163571	0.10189369665888927	0.16171704153176916	0.1533197139938713	0.17656500802568217	0.12058114170473722	0.13540265787456798	0.2552910052910053	0.1607337736969985	0.10117477376881383	0.08930374299206736	0.10705951890727466	0.19055262554459987	0.08811341029605194	0.07087825140503991	0.04851079008382379	0.14315427880788253	0.17448266886469133	0.05730618681535299	0.11353120448525607	0.06343261399441175	0.06999367673524977	0.30818619582664525	0.07749242018904941	0.0	0.08018436775459248	0.05285852135859496	0.15262172284644196	0.15607239202744821	0.06164287122300132	0.3348561550808742	0.09943480644771215	0.07039123835730118	0.1402971560274931	0.0	0.15449973247726057	0.0	0.13123901245891614	0.0856269113149847	0.1050372592203853	0.02752511741275786	0.11070090957731407	0.08981561509651398	0.036561441055823075	0.0	0.0	0.1705011592652042	0.11524879614767256	0.05784801964577246	0.07952944919237054	0.050878633439602736	0.3010634028892456	0.09309791332263243	0.06052701979668272	0.15748171927947208	0.09170925970783832	0.2997019032332034	0.1052399270185548	0.0	0.11716525697430395	0.10879693066593588	0.01875207011643609	0.11363983795765498	0.07389353187271841	0.09856894174032962	0.1018270812278303	0.15470581128428174	0.03672929846095742	0.01989827363173971	0.05622733487902027	0.013132934481249088	0.0	0.1074884073479579	0.09222846441947566	0.05687755348605553	0.0022392644115490556	0.06733962473017104	0.10021113205410842	0.0	0.15006531900389197	0.1120920278223649	0.07403797494344581	0.08812480639801752	0.11903390850722312	0.10444808000987776	0.09315917807212086	0.21603947446644076	0.0	0.13198779303648217	0.07874941815874782	0.2241840556447298	0.0	0.29320492241840557	0.09347244515783841	0.0	0.1301943998573212	0.12108050574673179	0.0	0.0	0.009190192931105026	0.06138426787197414	0.049553442811869776	0.19378249715328366	0.06662126886845988	0.0	0.0	0.07820581416087034	0.019707508471553416	0.03424291064740503	0.12585830212234705	0.0	0.08806426801371119	0.07406651693454207	0.07775994292848225	0.0	0.08217964151952915	0.04678575043743583	0.0	0.016271677210209928	0.22017121455323702	0.0	0.24902545287778033	0.05143049518759656	0.042892812555733906	0.030854289281255574	0.11476725521669343	0.0006688068485821295	0.0	0.11161372959125768	0.0	0.10368130645110002	0.0	0.07276618512573568	0.0	0.0	0.08434168827427255	0.0933085611489575
odyctre0_4qtf9h1z_AACAGGGAGTCCCGGT-1	0.15837346174424827	0.04405207775994293	0.0	0.10550657079824388	0.11930994717075223	0.10255675303829397	0.07284070059197041	0.08466931180592893	0.1108519526731633	0.12376043003081785	0.07456333705788609	0.09821359574848594	0.07783551432380227	0.03306337856899655	0.03166676574916275	0.093488050650972	0.04586104104563173	0.09135876361166782	0.0861653348061467	0.08270751329710624	0.09740735571219206	0.07059692955114327	0.04081632653061224	0.090705189941145	0.12359550561797752	0.07477300615462494	0.06461995543451349	0.06622492789935926	0.024385938784178097	0.05667731757199362	0.08318448426515283	0.18958030037204326	0.14654111841544748	0.18417807039022047	0.10894660894660894	0.07004231723332847	0.11158052434456929	0.036677755290359104	0.1120975324054808	0.07887061225892274	0.7428376866579114	0.07619147046778883	0.15337078651685393	0.08987538749954052	0.09623678984429004	0.1843008739076155	0.07841760299625468	0.02081641645422214	0.10499732477260568	0.08712436759656217	0.11644877948123736	0.12053980143867785	0.09347713853923198	0.09523445547293288	0.12360635113444102	0.026248701727882164	0.020911360799001247	0.28496522204387376	0.08703157886887285	0.11289459604066346	0.05625670992491878	0.0886035313001605	0.0	0.05948241534034229	0.06978521745776962	0.1654061357927288	0.16186023463001067	0.14142322097378277	0.053066783403862054	0.0	0.014320334875523243	0.0013993497139564556	0.0	0.0	0.0	0.0	0.06301189447256864	0.4764962164641137	0.0904479544133025	0.16041911693864308	0.16551875091200935	0.2106367041198502	0.12242005185825411	0.12887628617965696	0.4094584150763926	0.13856175838837878	0.06933956777630447	0.09919277921232	0.10250182783861235	0.034395780784223805	0.07970350563159101	0.07871307451562964	0.04203079483978361	0.12672245996444406	0.1397191734270386	0.12035707245642195	0.11563017244361232	0.08091076630402473	0.019796682718031033	0.34210807918673086	0.07816122703763154	0.2659940380646641	0.05552211521312645	0.06333980528082879	0.16552969502407705	0.14337348045213213	0.045112781954887216	0.3529242293287237	0.12782700306615846	0.1314082615389655	0.12473144832695394	0.0	0.13339753879079722	0.07536497745165482	0.12443629137048078	0.13562339343186677	0.1342656738681885	0.05124546697580405	0.20449438202247192	0.1102708153269951	0.13593722133047975	0.0	0.0	0.05109684323167469	0.09127875869448904	0.09605575448272077	0.07700316689080734	0.06446558326121314	0.3873394863563403	0.06485940193805362	0.009530497592295345	0.267938885916414	0.09503577484388682	0.3848250910851232	0.12496727115421832	0.0	0.15647862451728087	0.08314302244146037	0.024561135315549442	0.12954894816853083	0.07415414443068989	0.07799606628535256	0.061986009551552625	0.1263742902017639	0.0610266578541529	0.044740638397301746	0.059250341834611496	0.04756067902135318	0.023542001070090957	0.06173087212413055	0.10724317817014446	0.0440783779985354	0.03741355052216475	0.06438649655910407	0.06373701515666176	0.0	0.1576320027811501	0.11876621541132883	0.06668744044146686	0.08377685787502465	0.09670512306046014	0.08400522698275507	0.09775403428375382	0.18902958603333136	0.1629748528624933	0.10116322850405247	0.06763769966886814	0.21508828250401285	0.0	0.0	0.1510968432316747	0.0	0.21665774924201892	0.09665153088814689	0.08148742643124665	0.0	0.12507474900072388	0.06828657841774291	0.07937193892250072	0.12566023240180543	0.05199669244613065	0.0	0.041510611735330834	0.01627429998216515	0.08703406456215446	0.0864633493846977	0.13593870756792106	0.04726235063313715	0.0979275399613573	0.07510763885740081	0.0386302835741038	0.06728196896736223	0.09110893991206644	0.04491489884748312	0.0	0.051364365971107544	0.1828517924023542	0.2637774210807919	0.08568371168692196	0.03645222765283364	0.024344569288389514	0.0	0.051587301587301584	0.0	0.0	0.11790456734276959	0.0	0.09278960546271756	0.02318530408418049	0.08059730531640644	0.0	0.0	0.056493600032925875	0.09072461447936986
odyctre0_4qtf9h1z_AACAGGGCACAGTGTT-1	0.0657532675991745	0.09779442363712026	0.0	0.043551236101643985	0.04720347831507426	0.05944737445540014	0.03961779673646689	0.03502258572174234	0.057529935430290696	0.04764397805354674	0.043695852049984114	0.05365174059052241	0.04923187262369033	0.00830536504693808	0.010780175574183065	0.03213393971820938	0.0	0.04758277334929401	0.049327741245102606	0.046447029168103254	0.042693139786447065	0.040876437850208	0.0	0.042334938469769934	0.0976012127697521	0.046988286669037524	0.04042653417568223	0.043180453875164754	0.024772054078204896	0.029956712987270585	0.046473355935679035	0.0	0.05761110713518929	0.07652964061267242	0.05719931827003869	0.09351135755630138	0.08518352059925094	0.01115841223315576	0.06323362331477188	0.04938518856671625	0.6907437132156233	0.04127866548099097	0.1352059925093633	0.05698846997414628	0.05799458510542739	0.08527287319422151	0.0	0.008900638907248293	0.09296950240770466	0.07838754901761587	0.07173048522474225	0.08431127756970454	0.05996357936038598	0.05017416276301853	0.05726071175509378	0.0	0.0	0.09341894060995184	0.03670188272623382	0.061267400711516616	0.03476571652381302	0.05696450864990191	0.0071339397182093815	0.03779323160627221	0.0	0.05909531971234504	0.08584786753853943	0.07601926163723917	0.03881511746680286	0.0	0.0	0.0	0.0	0.0	0.0	0.0	0.04737210355187883	0.27065657723763664	0.053645581291213704	0.09849926711494146	0.07206089790359453	0.06940609951845907	0.060193439519282216	0.07527117077678876	0.19231912490339456	0.08461695042723355	0.033847442249982554	0.0705259729685719	0.06141873891741531	0.1265764732859436	0.0432854837522254	0.04147518933889152	0.0	0.08394893678533032	0.04906511648084682	0.09830756666948269	0.06239866702287301	0.0	0.0	0.35783841626538254	0.11918138041733548	0.1315447527325537	0.04623684679864455	0.034026205546248724	0.10373194221508829	0.08135310382501394	0.04438061445749204	0.13396715643906656	0.0750479967267806	0.06843668446511832	0.027633041116187182	0.09563937934724452	0.07494917067950777	0.0	0.06596346403730032	0.07257801928454438	0.0678827057345018	0.0	0.08143392188336009	0.07928962423344446	0.05792759051186017	0.006257705818038011	0.027246162077622753	0.0	0.0	0.0597357698481294	0.048026839038074996	0.043487855453888696	0.1094836811128946	0.04744069912609238	0.0	0.1060579038107128	0.0554626414472456	0.17376238885067136	0.06146761836458227	0.0	0.0744406279715123	0.03948896631823461	0.0	0.06518000458610411	0.0327206963883443	0.03534816891360648	0.04524602183778214	0.046151987435061013	0.050325748276838826	0.026867410312155015	0.03305590234429186	0.02349336057201226	0.0	0.0366952024255395	0.10553772070626004	0.027940715974682732	0.00610348175891247	0.03014243279644287	0.03139229490108319	0.0	0.08568332369165084	0.06533464739156916	0.04526146573474547	0.051109046023297945	0.05549558587479936	0.05161748363995555	0.05361176119817513	0.1546479598914056	0.15762439807383627	0.06456215444979489	0.04005055600004638	0.4324505082932049	0.0	0.0	0.11428571428571428	0.0	0.025182807205279115	0.042676314652520864	0.09042268592830391	0.0	0.0623800081830485	0.04308727957357547	0.0496563361731901	0.10879258070269306	0.004037161340532127	0.029159978598180845	0.06576600677724273	0.08141608703406457	0.0	0.0	0.09905648693101876	0.0	0.05825360966133849	0.047862135607327	0.021152131264490816	0.0	0.04528185846883942	0.032162379072491434	0.0	0.05344160135964498	0.235553772070626	0.0	0.0	0.026797362045436784	0.0	0.2468343142500446	0.01694310683074728	0.0	0.0	0.08401835368127503	0.0	0.03154694505622125	0.0	0.0	0.0	0.2277956126270733	0.038240317734699755	0.03726430263632776
odyctre0_4qtf9h1z_AACCAACAGCATTGTC-1	0.15329052969502407	0.0	0.0	0.009608830449218321	0.0686832167141974	0.06045058472827333	0.047175008734189894	0.047492154192519564	0.08584727810789787	0.06342302536575824	0.05511030287285402	0.07483939436090031	0.05725893480606869	0.0205202101269517	0.0009511919624279175	0.04738942393436776	0.033478559963311165	0.07834738457476983	0.0604155519885857	0.05417461036369207	0.0278863377300114	0.05430328469242548	0.05021783994496675	0.05047833065810594	0.05417335473515249	0.053678758053716004	0.046839197969609045	0.046751229952106906	0.018726591760299626	0.04061095193091413	0.057163558114083114	0.08141401321437904	0.09146892135513048	0.10442455405319621	0.08966446639943004	0.10056422977771293	0.11817656500802569	0.012259520320096773	0.08690856006711188	0.06774510237039873	0.6749841918381244	0.05711998876466637	0.0	0.03494132879157324	0.07765152624651928	0.2588951310861423	0.0	0.05047681994145973	0.1167255216693419	0.09582732253760556	0.08875009011118232	0.09781820343618096	0.09130410295401425	0.0560123460834307	0.03144476739982358	0.0	0.0	0.08892455858747994	0.07094479337363885	0.08699827752902857	0.06186594487982459	0.018209381130729445	0.0002972474882587242	0.03924510693383362	0.0	0.03185334312738616	0.07845418538428116	0.19522739432851793	0.15832482124616956	0.0	0.0	0.0	0.020221029132303833	0.0	0.0	0.0	0.000946618924147014	0.36872277000687914	0.07600760287578864	0.1360384941893334	0.06854418989250449	0.029085072231139646	0.05890603778244228	0.10749812997004009	0.3509006598894239	0.12109275658227658	0.03894665829204178	0.061037057715123175	0.07925284120354419	0.20828556141557747	0.058121307904074423	0.05314435957616485	0.0	0.11811154041902192	0.16362269171257934	0.09799780349750782	0.08943796673886469	0.0	0.0	0.18063135366506153	0.09858212948100589	0.12749369410685624	0.05712167825931871	0.04586437882154481	0.0	0.11476538442830578	0.08394581960519276	0.2029880232127423	0.06967600759996488	0.029280090848538453	0.13911182450508294	0.04875601926163724	0.02593900481540931	0.0	0.038981884888786976	0.050760599054589364	0.06489640538734438	0.0	0.0	0.09263489319669095	0.0	0.0	0.01296456352636128	0.21348314606741572	0.0	0.06593406593406594	0.05518343383511923	0.04550722064831732	0.30069555912252544	0.0955947922240057	0.08951979668271803	0.1468997086974615	0.07577689651918798	0.08430788045555301	0.07579741956983171	0.09309791332263243	0.07186242955003506	0.06388138520229504	0.0	0.08974326309799825	0.0423455919952458	0.06123381989816552	0.07271664387769257	0.04383921020383507	0.0	0.048567229480328614	0.04475853595703783	0.025935113575563013	0.11146780809702159	0.04868913857677903	0.07269930444087748	0.026702960995924285	0.0	0.046367341008468475	0.03062413832146687	0.0	0.14429225976593799	0.08524090506812576	0.049658983993323406	0.08052340589300967	0.07595137774210808	0.08249166563773305	0.05439288675415273	0.09073974991577988	0.0	0.06598894239343678	0.04172609315754688	0.04146602461209203	0.0	0.0	0.01920813269127876	0.0	0.0945960406634564	0.054774923248155236	0.0	0.0	0.033707865168539325	0.05281503321087732	0.05920484010371651	0.07658009905200916	0.042722570812458456	0.06923488496522204	0.03749777064383806	0.07446049580881041	0.0	0.05232744783306581	0.13456022234112122	0.0	0.06814839668812062	0.061108289779019165	0.008774745853397539	0.0	0.06439010631121037	0.026349182248058652	0.0	0.03801970226292764	0.0	0.0	0.12390124589161507	0.027281307675197337	0.0	0.0	0.001560549313358302	0.0	0.0	0.11509963195356454	0.0	0.04693192202991001	0.0	0.0	0.11694565466636092	0.0	0.05692575215047125	0.06347170086885207
odyctre0_4qtf9h1z_AACCAACTCATCCTAT-1	0.07409424443934877	0.08364544319600499	0.14392723381487427	0.021694994759486063	0.06601837855246823	0.06955113506076588	0.047124924568360003	0.06195669663706256	0.06560256562806326	0.06342686081721964	0.06165659093409397	0.06524022217266734	0.06936685233572783	0.010567148207597646	0.04361611477716346	0.04382245407526306	0.06502076486025121	0.06783792253226646	0.06866632722921233	0.05312638211464982	0.04462977179147184	0.05370603510565458	0.04291829091187037	0.0350733012306046	0.03678437667201712	0.06204925622270707	0.04760699286822395	0.07278575996032834	0.007275515326019206	0.03672728848618799	0.07012924479417622	0.04022795425983302	0.060558969168430274	0.07082097741019851	0.08878512249298766	0.11766136485237609	0.06636704119850187	0.019401214320608557	0.08468635986322212	0.06182671398628516	0.8609854564910745	0.0479800945682009	0.04716425896201177	0.08128606962126132	0.08265940059284602	0.12486623863028358	0.05413991439272338	0.018562930790293645	0.02906367041198502	0.11121495960067998	0.07469737523486777	0.016681529041079602	0.06864821229102719	0.03804646524206258	0.059563576417509	0.0	0.0	0.12102728731942215	0.04297887968560951	0.06616494419569523	0.05164762534227174	0.024915284465846264	0.0	0.045033450605449804	0.0	0.08282322641492323	0.08752841306947332	0.11473515248796147	0.04358188627851549	0.0	0.0	0.0	0.0	0.0	0.0	0.15601926163723917	0.05948608195799207	0.39692731024994266	0.0653966020939347	0.1198701833030666	0.08933800282114888	0.051385767790262174	0.06003868790385644	0.08589254656670386	0.2270227691576006	0.09392197659163082	0.04550212855049201	0.06779026217228465	0.06692830670711722	0.22150882825040127	0.050508329029862416	0.05877906636746016	0.0	0.08159192593284126	0.05897068818417133	0.07670862549632508	0.07689273258103142	0.0	0.0	0.33547351524879615	0.04645978241483859	0.1370480776580295	0.04182550829320492	0.04903376393980388	0.0	0.11296942757616915	0.0	0.28497345351277936	0.0938275960887016	0.006682608838077767	0.10160925217104992	0.017188336008560727	0.05902621722846442	0.0	0.016509974776427426	0.06900614075132167	0.08130056307864143	0.03769098151120623	0.05580524344569288	0.0802465324937235	0.0	0.0	0.0006585175124500967	0.0	0.0	0.07339452058553182	0.050106286061342244	0.07513320659905862	0.30654761904761907	0.05065097199928661	0.0	0.6132810177753998	0.08617984333412239	0.13358302122347065	0.07985269173411655	0.0771229840250707	0.09664224308807182	0.0569279689586623	0.018140589569160998	0.08096172301629766	0.02007506431404603	0.03752100618693434	0.01385668707766086	0.048240390755794886	0.03282661379158405	0.052793411490609614	0.0377682658581535	0.039622549734909286	0.0	0.01559434635277332	0.12199036918138041	0.032218614158240316	0.0	0.05117121916569805	0.03014015527419416	0.0	0.1294087611660189	0.09060397885392585	0.03818026563860637	0.05925487876995861	0.06264312466559657	0.050628678437667204	0.06415746674345182	0.15643144482095794	0.0	0.07097279194657471	0.037949301542024264	0.23060460139111824	0.0	0.0	0.05981808453718566	0.15473515248796146	0.2435883716782593	0.06325839835423444	0.0	0.0	0.028074151008718094	0.06820150842528729	0.018273860970490184	0.1044093235104471	0.0	0.0	0.024478330658105937	0.0702247191011236	0.13393971820938114	0.0	0.109759873570735	0.0	0.0795400314961227	0.06615293232128121	0.04209024433743535	0.0	0.05054507758159443	0.027135482191661967	0.0	0.11953545463129071	0.0	0.0	0.0	0.0252914194335732	0.0	0.0	0.07660067772427323	0.0	0.0	0.09739449065291762	0.0	0.030454733355177566	0.0	0.0	0.0	0.0	0.0243085566119274	0.050593394926757754
odyctre0_4qtf9h1z_AACCACACAAAGACTA-1	0.15386379270809447	0.0	0.0	0.01217411699172512	0.09752372640994873	0.07935393258426966	0.06463483756849926	0.08241662644014228	0.10573866630403372	0.1014170075424153	0.07165747899471538	0.10489246469031023	0.07202098545362354	0.040930979133226325	0.046648039157402454	0.0696071874442661	0.11483095110703458	0.07605807510587552	0.07898393137610245	0.0729582224317891	0.10242631493242144	0.06779143413373794	0.03817931667048842	0.07922097378277154	0.06723738184412342	0.05893630075322869	0.053070113212656006	0.06625592138746428	0.03786136254571329	0.04851079008382379	0.06742546433608773	0.14510931103562408	0.1202046122965038	0.14727806948336372	0.10214647656815536	0.08616664234641763	0.10402996254681648	0.03243616287094548	0.10454524437046285	0.08919404479656	0.7732866384551778	0.07775621438855984	0.05195291599785982	0.07386078198326247	0.09616319668193694	0.1999732477260567	0.0	0.029238661756837567	0.14118780096308187	0.08888527676751258	0.12010282925964652	0.06821235360561204	0.10519463452639088	0.08476285110084697	0.05792951860367591	0.01781386711988166	0.023809523809523808	0.04269662921348315	0.0818023016276941	0.10020310607980626	0.05156894218361502	0.009987515605493134	0.020807324178110695	0.05682702978602286	0.0	0.09035467167251589	0.13877786994444863	0.2501230604601391	0.074663164550805	0.0	0.0	0.0	0.011752550690946661	0.0	0.0	0.0	0.0	0.25613391423985327	0.09622150941588958	0.1505168369662497	0.11952429592879031	0.09508828250401284	0.09426019673210684	0.12319060633667375	0.4039147494203674	0.1434346604843793	0.07741177565310443	0.10204247795845256	0.09800632530204859	0.0	0.07742360645013714	0.078605716287407	0.07968214335255534	0.14860913271436701	0.19333940682255288	0.21759454816817325	0.10589631893126321	0.1923785744010463	0.0	0.35243445692883896	0.08025682182985554	0.26102575861805394	0.07295568039950062	0.05957930004836437	0.0	0.1531764116033779	0.08825434372447974	0.30262995431534756	0.1125757221871599	0.08057894104672367	0.07888216652261595	0.002675227394328518	0.10375601926163724	0.0	0.32484904073989146	0.10367446982228963	0.10537394994580011	0.05213720944058023	0.0	0.09640079022101494	0.07119671838772962	0.0	0.05140552331563567	0.0	0.0	0.07292532685791113	0.06824461700866195	0.0608016312722987	0.10563804173354735	0.0	0.054775280898876406	0.15730337078651685	0.08486935896254516	0.2303752961858901	0.10509400552431869	0.0	0.11683951685116033	0.0673526558700579	0.0	0.10497507367491316	0.08369019484737383	0.07667478026712082	0.08645938608485425	0.09793058216400007	0.06559028105624272	0.040230001828636446	0.05053801795374829	0.05837832579405613	0.0	0.036840110576065635	0.13035045478865703	0.03913475502560575	0.0	0.06274042453091272	0.08974777378898784	0.0	0.13702161638053956	0.10901152030312514	0.06274525433984687	0.08367548083692378	0.1040793873729267	0.08410503354323579	0.08499054480699562	0.18819729306620692	0.0	0.15361750193210869	0.07409468814137127	0.23622257891920814	0.0	0.12306046013911183	0.17067950775815943	0.0	0.04201890494025325	0.08379899457229266	0.05008025682182986	0.0	0.15764957668460644	0.06109682084483457	0.015742684282010123	0.14400954850393052	0.046143619177327046	0.1124665596575709	0.01466916354556804	0.07740324594257178	0.23568753344034243	0.0	0.13891489804411153	0.0	0.08807730056523361	0.06951686703162613	0.0	0.0	0.09090611696559425	0.047711234508987316	0.0	0.1481446511188745	0.21508828250401285	0.0	0.1997248337537262	0.03650332750193879	0.021520718149931634	0.0996968075619761	0.09439093989655788	0.0	0.0	0.09278985683480065	0.0	0.08330395422112172	0.08034599607633315	0.0	0.0	0.0	0.07157262213441988	0.08235066122352683
odyctre0_4qtf9h1z_AACCACATCGTGTCAA-1	0.07374073224795537	0.0	0.0	0.05044819220592654	0.0902824312882129	0.06597779561262708	0.050355353264388204	0.05274057096809219	0.07163133828553944	0.08117541245486153	0.05488347186637206	0.07253656450757048	0.06143087011327429	0.03475363587723138	0.0	0.0606362582486178	0.03503273968763535	0.05725994242467295	0.06673325969266528	0.05594076269536472	0.018278781957335937	0.05019601055306213	0.05067645035542307	0.06338576779026217	0.07619939361512396	0.06202162288584949	0.051108897982498354	0.04839062234924115	0.01562112160976982	0.052491961816754425	0.06340240254563542	0.10466982716786741	0.10179155037095351	0.12237124901379329	0.08312899555463997	0.1350260226664721	0.09817442482611022	0.035157915959088404	0.08114030741995786	0.04892917274115089	0.8432803151904276	0.04849090453757094	0.0	0.0761847581471906	0.07502816799646948	0.03865703584804708	0.052969502407704656	0.020967488118843042	0.1734617442482611	0.06270868466857657	0.10286034387088538	0.07751025503834492	0.09177250241709142	0.05955747735156128	0.061374777666912496	0.07512667988543732	0.09742286427679686	0.060353130016051366	0.05541542459680501	0.08576626491321938	0.03146277237486755	0.0	0.0	0.04105892479121595	0.06634563937934725	0.07667020340796764	0.09782354990107045	0.13207062600321026	0.014494868427452698	0.0	0.04173354735152488	0.0	0.01756425158207413	0.0	0.0	0.0	0.018356175659546448	0.31422456623098677	0.08413083316365252	0.13297061733826085	0.07227005204533295	0.05669341894060995	0.08014158126517677	0.12548854121887829	0.2658284287497771	0.12505924087768178	0.07017005141089167	0.06672482378393468	0.07642522389272198	0.0	0.05057120179955839	0.058783721466786884	0.01912292174464459	0.11120413340199584	0.13932873483435282	0.12660865647264227	0.08295927987441519	0.2855953867189822	0.0	0.09780631353665062	0.0981808453718566	0.0	0.040081037096486534	0.04113424968633251	0.18693151417870518	0.14232958053182773	0.0	0.2937811252417994	0.07628125170825278	0.04322403118550791	0.07592706918549615	0.13108614232209737	0.11548421615837347	0.0	0.027669494764197815	0.07024639907847824	0.07663227297712918	0.0	0.17677902621722846	0.07321891591554514	0.0	0.0	0.006790961847141622	0.0	0.0	0.07800963081861959	0.045636197995748556	0.041620127572594826	0.09028892455858747	0.10486891385767791	0.0780163188871054	0.15771951727007907	0.07698309392393231	0.14522662997783384	0.07904236173420968	0.24069403042115722	0.07697585641929823	0.05895070186656923	0.021656602715992766	0.09324653706676178	0.024250788254270985	0.0776418812500471	0.1053593722133048	0.06526691865582768	0.08652000125893054	0.0248220465828203	0.042383528525850624	0.020283087698818036	0.13616907437132156	0.05481986802211521	0.13155430711610486	0.03422318546846067	0.0	0.0411829348167008	0.043083371630157026	0.0	0.1393350769840817	0.09135901551631889	0.05042350721707508	0.0652811804792881	0.08199672284644195	0.0788008807671729	0.06803654646522816	0.16687473990844778	0.0	0.08321938846283415	0.03313140750090693	0.20799892990904226	0.0	0.132334581772784	0.011128945960406634	0.0	0.007383627608346709	0.058185480525202934	0.0	0.0	0.09709501778239385	0.06255420413664031	0.030826851051570153	0.12657941309626702	0.04171733385216531	0.053611556982343496	0.10000891742464776	0.07298912074192973	0.0	0.04979489923310148	0.10600588550026752	0.10165864098448368	0.07819151784677605	0.058389482880056104	0.003495630461922597	0.0	0.04918492800148882	0.031298352927566414	0.0	0.07780190727976584	0.17710005350454788	0.0	0.0	0.03993302913893748	0.04226859283039058	0.2175851614053861	0.15667915106117353	0.0	0.0	0.06589166139727938	0.0	0.05312849525026165	0.0	0.06619971788511114	0.0	0.0	0.04092583446516031	0.06020665956081332
odyctre0_4qtf9h1z_AACCATGGTATGTCCA-1	0.1580772758541619	0.26389632007609537	0.0	0.02269912120612444	0.09513939752840156	0.07471527937017504	0.05806220697709077	0.056081661806779246	0.10370735521596491	0.08437226124794084	0.06752335798253835	0.09378383132304897	0.07161487134659947	0.030455031859526242	0.028813189861879	0.07452960584983057	0.0814288262121328	0.06713158189067539	0.06835925139658376	0.06443619767315782	0.0526787168213646	0.06277273458724193	0.1530994420240006	0.06810058855002675	0.02965043695380774	0.06208730212127911	0.05387917245062884	0.053478448107113497	0.02382882957422515	0.046401444122750435	0.06874214993538247	0.08031903642042132	0.08532441818064089	0.10131856970554362	0.1026190523877239	0.05374775037696386	0.08895880149812734	0.04040756507781422	0.098102405062455	0.0719002950113145	0.7567002286103409	0.07676380134587862	0.1104868913857678	0.06179979496730505	0.08957996489008135	0.14863117531656858	0.03270465489566613	0.025348566392849273	0.0709470304975923	0.07791345808697536	0.10590792059104999	0.05106711848284882	0.10185294697417702	0.08716509610799911	0.0754631035529912	0.09048563245522928	0.08801498127340825	0.2272338148742643	0.06452797616717282	0.09399669585949894	0.05187842927433146	0.0675227394328518	0.0	0.04690474137872051	0.0	0.07928648511394655	0.1094580958844589	0.25844836811128946	0.0748090860450411	0.0	0.0452270795958833	0.0	0.03880002213981292	0.0	0.0	0.0	0.02168992056632506	0.4241381946036842	0.09248970676510798	0.13937904427425596	0.1262804611119218	0.06566078116639915	0.09070584845865745	0.12709762147964396	0.31436894358242673	0.13733576356894497	0.09126014841696327	0.08894549514969642	0.09196115177643503	0.37155086753802646	0.07337323873399677	0.07057828844217393	0.03824584348928918	0.13437672220900504	0.1544979971946264	0.1337613697164259	0.10447222952052712	0.16455620950002972	0.11124081910598764	0.47164258962011774	0.08333333333333333	0.13360849957960713	0.06809011057606563	0.05818677993743005	0.09610754414125201	0.1432612331488736	0.12382078792486835	0.22755895789603656	0.08962674366020802	0.0658215131959686	0.07218998230234186	0.004949170679507758	0.061530230069555915	0.0	0.048154093097913325	0.07432714349527049	0.0815948014951996	0.036056120325783245	0.24398073836276082	0.07482405235214223	0.17067950775815943	0.0	0.059060789397868046	0.17629748528624933	0.0	0.06717427391584695	0.06432548117941377	0.045448045111484245	0.39085072231139645	0.08542892812555734	0.05862092027822365	0.051899411449973246	0.08726556814049717	0.21427297510764606	0.09078748966389416	0.0660398991057097	0.10151032526883956	0.07913453131321041	0.05465107391271115	0.1015864523087637	0.05379082683282692	0.05200993727659339	0.047485286249331196	0.08745404649717807	0.028231517326031536	0.04269527466796703	0.06226046806571151	0.003862055547448806	0.0	0.03249286606028179	0.1441278758694489	0.05029180936600809	0.030457959296910607	0.06228494400472316	0.07427141680486825	0.0	0.14757314777847488	0.09846918945657551	0.06505814845277649	0.07351900350126252	0.0914369315141787	0.09112853438696135	0.09125997083797924	0.15304282345480846	0.0	0.09307809682341518	0.0572283319004716	0.3517924023542001	0.0	0.0	0.20428036383092563	0.0	0.14057428214731585	0.09635968789967468	0.0	0.0	0.025682182985553772	0.06136031395304584	0.0	0.11665363350756609	0.06109246558684761	0.03563402889245586	0.0676832530765115	0.0	0.14847512038523275	0.0	0.12840967639656778	0.0	0.0841599525330778	0.06693736340470297	0.038558944176921704	0.0	0.08098814757950078	0.04235174178994404	0.0	0.0	0.157972177635099	0.0	0.0738362760834671	0.028952573328283465	0.022323286368230187	0.45175673265560906	0.04204565721419654	0.0	0.0	0.10752792775264686	0.0	0.08080984041266247	0.0	0.12111484021596382	0.2296873805702056	0.0	0.082916615219986	0.08883299699897064
odyctre0_4qtf9h1z_AACCATGGTGTTTACG-1	0.13460215546892915	0.15795731526068604	0.0	0.05794615830016784	0.08443848795108749	0.08234445463578689	0.06885290158339258	0.0629404477375687	0.09602933117696245	0.07042272428281852	0.06350764505321516	0.08928194247267551	0.06307464653286982	0.03092927671579357	0.0	0.06521758516140538	0.018548243267344392	0.07180088650284804	0.08009789030992366	0.06847843524457724	0.04661874520203783	0.05965757089352595	0.0	0.07826859283039059	0.06799536293918317	0.06970569294797244	0.05683165911390163	0.05009526419501755	0.02507543038065452	0.04758321123962204	0.060521138838948066	0.09853546853808155	0.09228341733888144	0.14591778436760344	0.09904397577893943	0.09480033075538694	0.12588550026752274	0.027651770690363755	0.09593525068972426	0.07209713284344765	0.7574784765796002	0.06614119110693514	0.11016586409844836	0.04540126368756611	0.08334456147750662	0.15786070982700195	0.034276350989834135	0.05021873918106568	0.09934724451578385	0.11454714157032461	0.11035031920852952	0.06258843112775697	0.10025250391897346	0.10281972607127388	0.057014880048587915	0.06134139048877978	0.02804530051721063	0.08416265382557517	0.08312220476022691	0.09849647527057344	0.05341362512545592	0.0288211164615659	0.0	0.04380873013592344	0.0	0.07391789319041271	0.11329318696787213	0.3493846976993044	0.042852278807334984	0.0	0.0	0.05597398855825822	0.019833582406228668	0.0	0.0	0.0	0.05181709676091698	0.2580447909500879	0.0972833734250168	0.14361699226880492	0.11516610730093876	0.06818619582664527	0.08373544058937317	0.13246713808511562	0.36823018845490757	0.15107757537899918	0.08383930025356504	0.06923488496522204	0.08676420741836355	0.29458075364977454	0.06989750305541957	0.0670849273411731	0.016626042843271308	0.1489112878534638	0.17754833485170562	0.140153755174453	0.10488289716455335	0.2699601688365733	0.0	0.2556447298020332	0.1296593543784555	0.07758159443552702	0.0790529695024077	0.05415875196553279	0.1017924023542001	0.1455735275959995	0.07375179521838304	0.2804873029592131	0.09069269339906276	0.047253251220231274	0.11404700168745112	0.10005350454788657	0.0820545746388443	0.0	0.1331498891691508	0.07131321758679764	0.09288857952378757	0.037126211283514655	0.08956661316211878	0.10580524344569288	0.080613518815766	0.0	0.0	0.13465311218120207	0.0	0.09143241278072739	0.05833586395384148	0.04657114748762861	0.28019662921348315	0.06622674038404376	0.028290529695024078	0.1336424707211224	0.08229179714032998	0.12158271548319702	0.09105915202018477	0.0	0.09049753685021776	0.08211208115291425	0.017248847104384825	0.11351244617697266	0.056217287694546286	0.07257778883036044	0.05773041634464855	0.09112169695714459	0.021401819154628143	0.01957995543545252	0.058358599369835326	0.016673962741378473	0.0	0.054786427679686105	0.14600053504547886	0.051670106244745086	0.030834472782038325	0.04887882603641999	0.0650934997524582	0.0	0.15206644341418768	0.10120709120338121	0.06581663278850486	0.07301024095820074	0.09939172017121456	0.08405976046425484	0.07578449511719947	0.17553455006638527	0.0	0.10420506113390009	0.0650842241095137	0.35219368646334936	0.0	0.0	0.08929909042268593	0.0	0.23602639557695737	0.07354729430076423	0.0	0.0	0.11972429421206685	0.06292358699861873	0.0	0.09401023445967266	0.05340726689041296	0.16110219368646336	0.08551810237203496	0.04601391118245051	0.0	0.0	0.15588029843647822	0.0	0.08433316699058481	0.06850219509712939	0.028428749777064385	0.0	0.07356875334403425	0.03638851532109959	0.1379079721776351	0.09051710571869197	0.21722846441947566	0.0	0.2102728731942215	0.03941601890093242	0.0629570180131978	0.1136079900124844	0.0	0.0	0.0	0.07870032589133713	0.0	0.0794245288627311	0.12181202068842518	0.05851451918867649	0.0	0.0	0.06734884965222043	0.08852755765079927
odyctre0_4qtf9h1z_AACCATGTCACTCACC-1	0.1602556753038294	0.0	0.0	0.023747223993491502	0.067613125756466	0.06421023465566002	0.05080000293175605	0.047172958356717046	0.07737113781751631	0.07300398311634267	0.05605279586667426	0.07166518370017436	0.05722601196341188	0.012178364706454593	0.0011889899530348968	0.06472043873729268	0.11381181686157608	0.05555706698346195	0.060783755328880376	0.05345343641895922	0.06487426431246655	0.051493056353766484	0.05109684323167469	0.05092776886035313	0.05510968432316747	0.05453178714801537	0.042239846886118766	0.05347192316224928	0.02446867777575527	0.044506283034057896	0.061932893161898143	0.07674791892194557	0.06521761356084695	0.10214834362615738	0.09467729890730552	0.11501045770708693	0.09544355270197967	0.025441800234179326	0.08487736889734393	0.061191531555411564	0.7256189503380515	0.06076525796214165	0.08405564472980204	0.03994053234982989	0.07458416812144361	0.11358569645086498	0.03808855002675227	0.026569729015201587	0.019218833600856074	0.07319286696331213	0.09091672668567434	0.11797158314012246	0.09600593243408145	0.08241520257113011	0.0799567625410322	0.0	0.0	0.09020866773675762	0.06897053148472324	0.08372405733434711	0.06662190469196418	0.01874442660959515	0.0005350454788657035	0.03699066338797365	0.0	0.04220964714204097	0.10405018654773575	0.261123595505618	0.08020818133177683	0.0	0.0	0.0	0.0	0.0	0.0	0.0	0.01725864647212962	0.1370480776580295	0.08257476459908757	0.13941237100283763	0.1175786760056423	0.058277153558052436	0.07780384409597893	0.105987645313488	0.28342548005469353	0.12368666535106597	0.0872496336101612	0.0821294810058855	0.07222889861868625	0.2214323931819919	0.06044043539482577	0.06074089978996774	0.0	0.1176939439477121	0.13783928390669964	0.04899890174875391	0.08058947734078717	0.10243148445395636	0.06561603190816674	0.34119850187265915	0.07303370786516854	0.0	0.05692103620474407	0.043096861923219806	0.0	0.15383867069260326	0.12376446734814564	0.2744371733135778	0.08650592111474986	0.03955514790185737	0.1360908754167181	0.05049491706795078	0.06324237560192617	0.0	0.04005197584651838	0.06206527554842162	0.073129225560096	0.05201831044527674	0.0	0.06880479071490307	0.0	0.0	0.013334979627114458	0.14802924915284466	0.0	0.08370031965537583	0.05369774268650673	0.04525942308782883	0.21682718031032638	0.09803222162772725	0.04481005885500267	0.09286011533202544	0.06954689979861764	0.08884302784784326	0.07919138794108911	0.10570969961018115	0.09038941885189775	0.041352925567778955	0.0	0.08134389835834459	0.0394275210809893	0.036028907527562375	0.04866436795275746	0.05320250608398488	0.0	0.03265809239354965	0.04239244595049838	0.08024709373023979	0.0	0.01373283395755306	0.08356741573033707	0.04129466212001292	0.02348255157243921	0.04506605044187376	0.04972814805441035	0.0	0.11538133533228496	0.08909011982999687	0.057652056180983055	0.051659110322623034	0.08037653825575174	0.0732713915298185	0.07273759490930774	0.16766739987713772	0.0	0.0614014228246438	0.04774576891667371	0.23475120385232745	0.0	0.0	0.10642054574638844	0.0	0.1791688960228286	0.07382197005462042	0.0	0.0	0.034179964120479654	0.05380766570179386	0.03848211713380253	0.09979284136587507	0.12656257600077825	0.011128945960406634	0.11142322097378277	0.07784911717495988	0.14294631710362046	0.04654895666131621	0.1351076531319977	0.0	0.07103024926294997	0.05689694782248581	0.009131442839308009	0.0	0.06003995393956312	0.04482271195754342	0.0	0.04154470777074875	0.0	0.0	0.07765802950393641	0.03410163459399667	0.0	0.18726591760299627	0.0020955947922240057	0.0	0.0	0.06876145078392269	0.0	0.06011450249757017	0.0	0.07009095773140717	0.0	0.0	0.05872638597357698	0.06914936194773406
odyctre0_4qtf9h1z_AACCCAAAGCGATCGA-1	0.0749063670411985	0.1026098329469116	0.22766185125735688	0.052603032901632256	0.10957004160887657	0.045923144538714364	0.057248644673610044	0.07127878485808213	0.0809436389082482	0.07253030486085942	0.059815168517234785	0.08380122214102091	0.05930921961822908	0.013680140084634466	0.043259417791252995	0.07368913857677903	0.0	0.059737676572565165	0.07115889124769154	0.06715190062276222	0.06499057854700258	0.06286604074909972	0.05885500267522739	0.05542001070090958	0.04962546816479401	0.055722824014891564	0.049668818903332954	0.07670398935128998	0.016525734584346887	0.04541469358228783	0.060991615457720215	0.03730386850324138	0.08588672712339784	0.0862420763392007	0.08615710499385318	0.1627024660732526	0.10350775815944355	0.0	0.08209865534043645	0.06394333426598142	0.6611216498856949	0.06143142376161207	0.0319422150882825	0.03939731823769906	0.0757374938001117	0.03945960406634564	0.07788255751738898	0.031573977905769046	0.09874799357945425	0.1085600503890932	0.10126380519847278	0.05539504191189584	0.10791961176349113	0.11355703330021147	0.07318554509565746	0.08947848802442325	0.0	0.1254681647940075	0.1024416343681896	0.09402133611181512	0.05159866693244089	0.07533440342429107	0.0	0.04130728989201934	0.1170985248031797	0.05042576924123296	0.09436191338008697	0.3530016051364366	0.0745658835546476	0.0	0.0	0.0	0.0	0.0	0.0	0.0	0.024392586190339	0.3055874035007261	0.09116046692634443	0.13161634027680574	0.12620263631499587	0.11723916532905297	0.09371856607811664	0.11469955290180009	0.21660424469413234	0.12801882448488278	0.09200921208737525	0.1034242910647405	0.08419766989094597	0.21279523045173127	0.06931857202505667	0.0764629158785729	0.0	0.14118374545888934	0.14869926105881162	0.08242516403367971	0.10056720708467923	0.10403662089055347	0.0	0.25222043873729266	0.1560103442125914	0.0	0.06734884965222043	0.03465237230754134	0.0	0.08802807679212174	0.13294472135394667	0.2031114952463267	0.07838581914137624	0.05800329762723709	0.1048359879820554	0.04307116104868914	0.024954521134296415	0.0	0.03569517694718337	0.07825244656499167	0.07055427344703233	0.0	0.18400214018191546	0.0826645264847512	0.05557339040485108	0.0	0.07095526196649792	0.0	0.16126270733012307	0.06236983989792978	0.06455482770089511	0.045039980472072846	0.05755082932049224	0.024017597051304917	0.0	0.17311693716188098	0.07716095194320462	0.12089479986751255	0.0790170065809559	0.0	0.0875672618701087	0.06265469556782245	0.04397564269153354	0.09799188089717785	0.0630800850544621	0.07825982109887791	0.07906783187682064	0.02954831805864789	0.03770496962830076	0.04648122938551043	0.054409171075837745	0.03677221654749745	0.1560549313358302	0.0382000178348493	0.18974050294275013	0.028788898669290117	0.0	0.05513562941643143	0.07087021483963066	0.0	0.1159625522484132	0.09373832742764267	0.05754456397416805	0.07084189875437658	0.08784610754414125	0.07689220891468082	0.07367596665563901	0.1502288805659592	0.0	0.11556982343499198	0.05411165057389011	0.03598180845371857	0.0	0.0	0.08614232209737828	0.0	0.01130729445336187	0.07631408027971148	0.06543606206527555	0.0	0.06861171434866081	0.055575778334463866	0.05060295509733712	0.08796696437145875	0.09147656338667574	0.008400214018191547	0.035669698591046906	0.0	0.15373640092741217	0.03545568039950062	0.12130050730237996	0.0	0.07915877012522149	0.0664927516955702	0.06548956661316212	0.17348849652220438	0.0836590131900342	0.045672277413850444	0.0	0.03603688666477827	0.23354735152487963	0.0	0.09852480317969885	0.042542127316776986	0.07698709945900957	0.0	0.0	0.0	0.0	0.10786841123919776	0.0	0.06775860185841895	0.0	0.0	0.0	0.0	0.04777338766102811	0.07286097664758197
odyctre0_4qtf9h1z_AACCCAACAACTTGCA-1	0.13962776121684628	0.09321681231793591	0.18860353130016053	0.021475113055842623	0.09118629452435496	0.06859569670564855	0.04520462435654062	0.06266180547106895	0.07903495927259717	0.07123775771836663	0.05372051009141723	0.07070622323392674	0.05711304915597266	0.019790602655771195	0.023066405088876998	0.05352238273586588	0.0	0.05764283749429436	0.06739918995265134	0.06054434008447869	0.0651301556284458	0.04962738387101573	0.06053657418023389	0.05434991974317817	0.15043695380774033	0.05881295194522672	0.04835021462092909	0.06314841639588145	0.021765870717567696	0.035328836284417506	0.05356197848072392	0.03225204374930009	0.07359431284143228	0.08563901660454698	0.07776661907527738	0.10720365776545551	0.07396896736222579	0.012073417544839137	0.0801351705429941	0.05990840414095749	0.7560679021353178	0.05402965059230964	0.030551096843231675	0.05361482443564955	0.07473501579751067	0.16200731228821116	0.0	0.031995719636169075	0.16779026217228465	0.09428991337681425	0.0934067714667984	0.056881279353189464	0.07814761623159021	0.08375827591603789	0.031130247422382254	0.0498536493248985	0.05974674514000357	0.13937934724451578	0.06375616840323413	0.09009532257610318	0.05667635343775463	0.11141430354913501	0.0006737609733864416	0.04734741967133702	0.0	0.0624914982180265	0.06522168478280385	0.2174852862493312	0.07835984240478623	0.0	0.0498536493248985	0.0	0.05317245069279165	0.0	0.0	0.12391653290529694	0.0365888792855085	0.43139952610257587	0.07541790695262365	0.12840061393893454	0.10134247774697212	0.12967362225789192	0.08264394781248714	0.1084840860121759	0.2626330182509958	0.11878786560361987	0.05519110428734268	0.06893944680950055	0.07182383277447693	0.1015057708476649	0.052789302959516206	0.0562641489561958	0.031329885262469534	0.11655559202832429	0.18194438419157521	0.12483455830587706	0.07848609360131237	0.19124903394566317	0.0	0.19159978598180846	0.10611735330836454	0.2497133684934648	0.064333645443196	0.03843273730668854	0.10593900481540931	0.12853064538457798	0.03933992284080989	0.24719101123595505	0.08102874502846674	0.07733591028706828	0.09287566366218052	0.051163723916532906	0.06852862493311931	0.0	0.04043415118856531	0.07360393217521348	0.06350206662231132	0.0	0.0	0.11501419928386221	0.0	0.0	0.013664238383339506	0.14125200642054575	0.0	0.08111015077307213	0.051796162133240786	0.05566198933360949	0.22565543071161048	0.18994114499732478	0.0	0.2705546638130908	0.07089968752534753	0.16609340365359626	0.07469058951248767	0.0	0.07911881059112823	0.06483837711571337	0.07021834951208948	0.09611072893576907	0.033388022483756136	0.045147288223724366	0.026152824841963417	0.04314019917499439	0.0	0.02936654678938849	0.04285516120722113	0.03743372732136777	0.13652577135723204	0.0692103620474407	0.18984082397003746	0.02706047986429077	0.0	0.050101128207966646	0.03917154534898952	0.0	0.11946289038629197	0.08625967877080873	0.04849347860482362	0.05190128880253067	0.07850588550026752	0.07479112647651974	0.06576566641752335	0.1518538335017736	0.0	0.09690268117234409	0.04137160482170396	0.22899946495452114	0.0	0.0	0.020064205457463884	0.0	0.11977884786873551	0.05778634232038066	0.0	0.0	0.0	0.0518165801415296	0.02977733876610281	0.0821294810058855	0.05369910987888516	0.011503477795612628	0.03843410023185304	0.0573390404851079	0.15008025682182985	0.0	0.12946862057348948	0.0	0.07289745846288874	0.05170443725004761	0.046762974852862495	0.0	0.06002541466024612	0.029076829638627393	0.0	0.0403172504957039	0.0	0.0	0.20775051593671176	0.03223198129144348	0.04431960049937578	0.1890494025325486	0.06964508649901908	0.0	0.0	0.04210645783679492	0.0	0.06652951805813055	0.0	0.0	0.0	0.0	0.05090134584516607	0.06530854991440677
odyctre0_4qtf9h1z_AACCCAATCAGCAGAG-1	0.09520943208744172	0.08412103917721896	0.0	0.06669745010517675	0.1221981538333671	0.10413322632423756	0.0621416233621867	0.08105219506005198	0.08872284401360198	0.06976877980864933	0.06599377297194126	0.0796651071599683	0.0645400087452533	0.01280461111921786	0.0	0.0649812734082397	0.033198298045810086	0.0626678314737732	0.08272637313956632	0.06997543990576581	0.04675832228348105	0.058527304222712344	0.11304746617748222	0.07781915462814339	0.06835205992509363	0.06112974692669236	0.056417624787535016	0.05996587453836015	0.02247191011235955	0.050905993676129135	0.0678248827620936	0.06408102828275287	0.07249695841980963	0.1058800591270597	0.09935489347254053	0.050367235760494185	0.09522953451043338	0.03946929691922364	0.08720938553439594	0.06841170031562775	0.691132837200253	0.05692424041873989	0.0	0.050706790993264965	0.0850950535631295	0.1957151774567505	0.05755082932049224	0.024794636955905957	0.08062065275548422	0.11123527778342172	0.08900868440319282	0.06145889067237382	0.08489669867552777	0.11796842867698176	0.06212673347504808	0.09007648003021433	0.0	0.04456928838951311	0.07450927753946193	0.09107858597805375	0.05867490566763534	0.09830568931692527	0.0	0.049683283181372204	0.0	0.09290293912270678	0.09900854995493409	0.20605671482075977	0.040760737389950875	0.0	0.0	0.0	0.03671518975664655	0.0	0.0	0.15313001605136436	0.036849542467519994	0.2642360314912482	0.08561991086101188	0.13417219738875993	0.09389561749112312	0.11576243980738363	0.07952257480347368	0.11924678216813048	0.30285060341240116	0.12292372053947916	0.07578570265429083	0.07261497662083886	0.09035769611097572	0.12252541466024612	0.06722352953399097	0.06807937293484519	0.04183262984761112	0.11049743168131768	0.15996413749222738	0.09563233927515417	0.07558860522401625	0.09642708519113014	0.0	0.41476725521669344	0.08645443196004994	0.17771153405182297	0.05194121187800963	0.04877149819743412	0.0	0.1180467472602304	0.0	0.27978762810223484	0.07420401631971535	0.05902425175527675	0.08377989052146355	0.008426966292134831	0.1088282504012841	0.0	0.1837499044561645	0.06899632340308559	0.08090312163538005	0.048540514832649664	0.05264847512038523	0.08375519611474667	0.0	0.0	0.0	0.12279293739967898	0.0	0.06725384478193466	0.060980434688299855	0.06430901465334231	0.3064472980203317	0.0013078889483383864	0.21823167469234886	0.13328577373521194	0.08631135159035785	0.13299701903233205	0.09063432384015697	0.0	0.10491326995955277	0.09701288024116196	0.0715432240311855	0.10496658088953434	0.054152130606378295	0.05206520018990347	0.0575025266036502	0.04729974628488583	0.0	0.015238637056301685	0.04157303370786517	0.015710880879420207	0.0	0.03094346352773319	0.060426698769395396	0.048311894529468186	0.0	0.062050285050091324	0.061750020535977924	0.0	0.13776144576349902	0.09770742266237284	0.06066304574940789	0.06242009518177466	0.08582162921348314	0.08207700539161214	0.07384240255841594	0.20761746229911024	0.0	0.08351663595109288	0.05846489985704512	0.11677367576243981	0.0	0.0	0.034563937934724454	0.0	0.1008382379168896	0.07682337490665316	0.0	0.0	0.02168507852579234	0.06826262449881462	0.07311602255422481	0.08813159374957127	0.061222173581724146	0.036811128945960406	0.07000178348492955	0.07093811307294454	0.0	0.09744961655074015	0.12261706596912589	0.08382379168896023	0.08830975389329705	0.07209032494692369	0.07298020331728197	0.0	0.0671322143903971	0.0463049325408876	0.0	0.1315897145375004	0.0	0.0	0.0	0.022228434360740887	0.0	0.30158730158730157	0.06853040841804887	0.0	0.0	0.06349206349206349	0.0	0.06912041011858101	0.0	0.0	0.0	0.0	0.057800345721694034	0.08026243910522421
odyctre0_4qtf9h1z_AACCCAATCCATTTAC-1	0.11954444699228006	0.18435289221806075	0.0	0.02020712856483212	0.09471863360812853	0.04123671940686387	0.05805915306454017	0.05428160660159781	0.08223066207223681	0.054325334499310575	0.06075774987529597	0.073345388415787	0.06379007764665155	0.010226664721046743	0.028317777381447792	0.050530586766541825	0.037707967081963875	0.05983138510276198	0.061812135751969026	0.058879228919991054	0.05679042501221299	0.05450229276228159	0.0	0.060755484216158374	0.002051007668985197	0.06340449117815733	0.04750870028458485	0.050677615524148824	0.03834124869686088	0.04491881809953846	0.057863757109469525	0.1181579504025284	0.08690229115334676	0.11641773449048254	0.0885342901205426	0.06958023250158081	0.07993579454253612	0.04192740440908492	0.08441883712378927	0.06900957682320429	0.6053309985894255	0.06716778243223845	0.0	0.04529915577175205	0.08209701702381929	0.0656545389691457	0.0	0.018153778365278695	0.1019796682718031	0.09817745900806632	0.09336642811177887	0.03779799060697937	0.08663794317253809	0.08293932875450875	0.05625930906829783	0.04100966229188305	0.0	0.06490101658640984	0.07489145288150886	0.09358778500558512	0.05149550456886875	0.027037631532013554	0.030715573786734836	0.045674547298157175	0.0	0.05842424572190331	0.07953863997902909	0.2559229534510433	0.07831120190670753	0.0	0.0	0.047495575585463225	0.0	0.0	0.0	0.0	0.0	0.4217687074829932	0.07858557598483186	0.1241038897139779	0.10145435089255314	0.07248796147672552	0.06615796188829896	0.11045665540047563	0.2810326377742108	0.12717093537655444	0.06225370460836997	0.0913090003954684	0.07737598009966973	0.11220668042497899	0.0630873610865561	0.05465959440701454	0.04987812852981392	0.1130431640160333	0.21929634289184852	0.17298865140379038	0.08490075163954273	0.2759051186017478	0.0	0.32236490101658644	0.15480649188514356	0.0	0.044389267879436416	0.03803963074852629	0.0	0.12670475591823907	0.17890231195967446	0.17866403259661687	0.08123332124097421	0.04729692840217949	0.07180310326377742	0.03899143927233815	0.03432851792402354	0.0	0.35710463960865246	0.047020189376647474	0.06743695649150698	0.0	0.0	0.07394945878091945	0.05293383270911361	0.0	0.05543894307939252	0.08346709470304976	0.0	0.06938030758255477	0.05689210880222116	0.05770477817803454	0.11767656500802569	0.0957136912193092	0.038456393793472446	0.0	0.07541823763854578	0.2111391373028612	0.08735367748038081	0.0	0.07924217599946773	0.09094468151744117	0.039975540778109	0.08815511223215879	0.03518861833883186	0.04668460199398639	0.04690565364722668	0.051433404097412795	0.0	0.026284955740225262	0.0547054277391356	0.023687922564327057	0.0	0.030753968253968252	0.12142188336008561	0.04102837220426409	0.0	0.05033175125920186	0.04820737563522775	0.0	0.11974154859000578	0.08457399106911509	0.04456095472404093	0.0565890381384172	0.08220271535580524	0.08723196279376054	0.06393691364529344	0.1111507441095456	0.0	0.08096030755206785	0.05550227187267574	0.21508828250401285	0.0	0.0	0.015302300695559122	0.0	0.05696450864990191	0.08062019496256112	0.0	0.0	0.0	0.0598787528739106	0.03955220809153393	0.08601199050637252	0.09293577832903675	0.006634563937934724	0.03424291064740503	0.05640271089709292	0.0	0.0	0.11957275627687612	0.0	0.07005517745359108	0.06118990688596478	0.09834135901551631	0.0	0.05739307813990276	0.04096170809653956	0.0	0.039561892172599374	0.0	0.0	0.09959489413743025	0.02658695090206263	0.04420070150407229	0.1735330836454432	0.12662742999821652	0.0	0.0657511444028298	0.03751803751803752	0.0	0.06342293616921263	0.0	0.0	0.0	0.0	0.025111124830225953	0.07828796681313713
odyctre0_4qtf9h1z_AACCCAATCTTTCTAG-1	0.06346021554689292	0.0	0.0	0.038098169851286674	0.09297324253144042	0.0671482075976458	0.05770123451360946	0.058034774031587306	0.06703690842465937	0.03509054542037507	0.048112208447709796	0.05584711976996724	0.046941073631641884	0.05448951797266404	0.0934546103085429	0.06429463171036205	0.03992458406583607	0.046002827377803576	0.059325324910681924	0.056522192569692556	0.04636866959778538	0.05095620785728034	0.0	0.058837881219903694	0.019038701622971287	0.04912646616878602	0.04125274825136566	0.04378074880267262	0.007093489544549431	0.042683628108389216	0.04594544872275332	0.055209227668072715	0.057788319650482395	0.0863100905949887	0.06820876120281276	0.08833114451091979	0.0750904226859283	0.023681578151534186	0.06366765969346078	0.0465327580367267	0.5947760105063475	0.04727291482958398	0.05238095238095238	0.0542315562471665	0.0631440317043737	0.11617174959871589	0.0	0.01768167941333837	0.05144997324772606	0.09390386790472127	0.07487065325150907	0.06411033826764163	0.055347169421681545	0.04800122296109455	0.05366000028921377	0.046737796242092344	0.0	0.1536115569823435	0.048463561911473274	0.06329670149155661	0.04999877603975423	0.0009274121633672196	0.0053702712878742846	0.042144068179299075	0.0	0.02882897588667918	0.05422991155590507	0.14891385767790263	0.03429155114548373	0.0	0.04516413306895792	0.0	0.0	0.0	0.0	0.0	0.04593159649339425	0.24757318657800198	0.061989470093425814	0.11660840548570071	0.06699742205360183	0.030861423220973783	0.03895131086142322	0.08839424569761649	0.14774686403899887	0.0986104874093388	0.03262614278735432	0.0564100774652802	0.07033635031752568	0.0	0.05027116792707762	0.05078480610493001	0.061470780571904166	0.10226696661336289	0.09020577559903403	0.09301343245754837	0.07649604824388065	0.09190892336959752	0.0	0.1734617442482611	0.11650615302300696	0.003974623557288084	0.04218777866952024	0.034069429744323025	0.0	0.09094276510006848	0.036017008814170255	0.2762069391282874	0.07474817248010973	0.029585831122176	0.08934436350166687	0.08326645264847513	0.00415195291599786	0.0	0.05885500267522739	0.055106411873755444	0.05753092980071569	0.0	0.0	0.0766967115281722	0.060959514892099165	0.004187312443296811	0.023459686381034697	0.0	0.0	0.057225171831913405	0.047468945671192864	0.04051551755171079	0.14472980203317282	0.041911895844480115	0.09236222578919208	0.08412103917721896	0.05410047341132968	0.1367168590282555	0.06059364175548732	0.0	0.05055209485552386	0.03256817479892295	0.0	0.061933637375049894	0.05242063656591622	0.02229858552061432	0.04240730832491132	0.04415851153799686	0.0	0.027016410318927743	0.045618572023066406	0.04801789970329296	0.0	0.018559390048154094	0.09286383092562868	0.03360430797908145	0.004339813328577373	0.04114488201324699	0.04503706466501935	0.0	0.10059452515392743	0.06936746856187179	0.05003701838358292	0.05676363192625759	0.060495585874799356	0.05446248508046261	0.04103512920735667	0.07060618671105562	0.0	0.048639597328735906	0.04145939866188936	0.07557517388978063	0.0	0.0	0.12215088282504012	0.0	0.13433208489388265	0.06641001650915729	0.006741573033707865	0.0	0.05274918956346584	0.04039593365436062	0.01792402354200107	0.07380883785378167	0.056439191270651945	0.024237560192616373	0.05765115034777956	0.08694489031567683	0.14794007490636704	0.0	0.11224065156649427	0.0	0.06755553407159183	0.04608217734288959	0.0178705189941145	0.0	0.05463643078139903	0.02754580423119749	0.0	0.040820822711106916	0.20759764579989298	0.0	0.11350607658793854	0.03286020884808916	0.0	0.0	0.012974852862493311	0.0	0.0	0.05058611800184834	0.0	0.05362206433541683	0.0	0.0	0.0	0.0	0.026567065892908588	0.05598246848357438
odyctre0_4qtf9h1z_AACCTGAGTACCGTGC-1	0.12881219903691815	0.10201533797039415	0.0	0.02056626868078307	0.0762933295932096	0.0759430176565008	0.05417885177774357	0.06679957771960739	0.0853381349820181	0.06082642472638848	0.06099695187550892	0.0662779307355293	0.06846078416296926	0.02064181137214845	0.021282920159324654	0.053767611913679327	0.07179800759255013	0.0640875660871852	0.059103108441636895	0.06032482667155919	0.05160862586363319	0.06799427361603748	0.050103187342352674	0.06855644729802034	0.003433208489388265	0.05737001118148935	0.05770980134697931	0.04960263085776925	0.029692266110660642	0.053502881078224984	0.06076351541427413	0.048838453594136896	0.056527384445512266	0.09677521741890434	0.08698160912304997	0.10129383724889343	0.10106367041198502	0.03974069679980769	0.08287975568458299	0.07232685879217164	0.698428911912058	0.07502381604875438	0.045024077046548955	0.06729320083810178	0.08284722791765767	0.07597645799892991	0.03705189941144997	0.028634375098353947	0.08032102728731942	0.0955970497998659	0.07486536231970323	0.040175970513049164	0.07775149484197384	0.10070502251194753	0.056635286972365625	0.04217417304000252	0.0	0.24986623863028357	0.07265246465810221	0.09194334149981696	0.042181167098549785	0.0	0.0	0.044209672144382914	0.0	0.09650769467947148	0.09065968593907664	0.22587479935794544	0.0893525949705725	0.0	0.08176753847606458	0.06317652385068115	0.0	0.0	0.0	0.0	0.04377769546308872	0.43927233814874267	0.069957269816589	0.1189200685682292	0.09767012014203025	0.05765650080256822	0.049000288101411694	0.08944790405464563	0.2374412936210689	0.11234556583001713	0.07236606415893176	0.07672552166934189	0.07527053412105474	0.2174577696247038	0.06545341924870443	0.05979300518956292	0.05451518934665002	0.11541222092057937	0.10997353693982907	0.08180563768972994	0.08358705675677068	0.2637774210807919	0.0	0.337613697164259	0.1032637774210808	0.0	0.06892611913679329	0.053795435057394723	0.09022204387372927	0.10169605675223653	0.04778800934921574	0.22080915339342305	0.08106353126703077	0.0505836363437831	0.11361896530435857	0.04313804173354735	0.037495987158908506	0.0	0.14920125353512192	0.07637406060249066	0.0730172392970776	0.0	0.0	0.08268510515701527	0.09884073479579097	0.0	0.011194797711651645	0.08605314785090067	0.0	0.05652824079790372	0.06239353318005003	0.04459986241687686	0.2113095238095238	0.024136496046608405	0.0965422685928304	0.1458296177397301	0.0760914127683665	0.12007949247114576	0.08158046432012485	0.0	0.08989318496217256	0.050520473102002285	0.0784733369003032	0.08953518985621714	0.038914193315287886	0.04249969228605089	0.04687592889840081	0.052822796389305995	0.0	0.07357891243540511	0.0599964330301409	0.0702660635244905	0.0	0.04893436775459247	0.08400214018191546	0.051270671371121845	0.024869706517646594	0.05951285492887585	0.03870976335893115	0.0	0.10925031165720152	0.07768948686110018	0.05885741823043672	0.07969361606262848	0.07779126538255751	0.07862801992015475	0.06090839286224825	0.0876285595386719	0.0	0.12710302597943046	0.04829240980839408	0.4204119850187266	0.0	0.0	0.17410379882289995	0.0	0.12009987515605493	0.07328978578152405	0.0	0.0	0.0544802190539137	0.06446447320407171	0.07793143186401613	0.09295386261678397	0.045381584707427404	0.008293204922418406	0.035669698591046906	0.0	0.0	0.0	0.11611973128827062	0.0	0.07734700850812354	0.06700940813490804	0.007240948813982522	0.0	0.06335636355177146	0.03615172154497997	0.0	0.07594498473546722	0.0	0.0	0.10242299166857755	0.02157315394280424	0.0	0.0	0.0	0.0	0.0	0.04338732428620069	0.0	0.08165319375144303	0.0	0.06911814776983316	0.0	0.0	0.08711980902992139	0.07782735023290628
odyctre0_4qtf9h1z_AACCTGAGTTGTGTTG-1	0.07764847512038524	0.09494084774983651	0.0	0.05416419299750068	0.05340065556057702	0.06059390048154093	0.05696768471895453	0.06011608786257834	0.06652574167745257	0.051354777342454035	0.04660630505368349	0.06564794596261453	0.04928924116987674	0.015564959385184105	0.03253869171472168	0.02794943820224719	0.0	0.0518006648267551	0.055635380889096	0.054080659804730556	0.030986112080396398	0.047661869287533076	0.0	0.037014446227929376	0.017344390939896558	0.0429518170721158	0.04407263265557815	0.030117514257004527	0.006657730855576333	0.03639226000876741	0.04485491636710285	0.035176129505891725	0.056132064219089194	0.11506651794216068	0.07182914023627837	0.08684760931951943	0.09194649545211343	0.0	0.062258486415789786	0.05870283377756834	0.6011479157546573	0.04804285832356145	0.008132691278758694	0.03555806060309019	0.06325545883078894	0.11507936507936507	0.0	0.010505775343845404	0.02420545746388443	0.07414782155217371	0.08559272655604651	0.023946257654122824	0.06855434466315602	0.07523394590581016	0.058822466125836914	0.0	0.0	0.06634563937934725	0.07741008159909621	0.0721847925056086	0.03383550673702689	0.02329231317995363	0.00495412480431207	0.048360037713180044	0.0	0.054583707411740165	0.08539541297251878	0.17085072231139647	0.10092903351330318	0.0	0.0	0.0	0.0	0.0	0.0	0.0	0.05995253186264422	0.36597110754414125	0.07094185927275537	0.12550421825492766	0.07616615594143684	0.02730872124130551	0.059006461703090915	0.09186415366190646	0.2814339218833601	0.11088493828848638	0.08245516086258636	0.05732198106404262	0.07215158314634755	0.0	0.050763223477946075	0.05197854813852761	0.03079483978360383	0.09843832973457528	0.11139068442439229	0.13435273577201431	0.07726365819499059	0.09339516081089115	0.0	0.26741573033707866	0.11298377028714107	0.14010548039440496	0.06664381576600678	0.031176913138053416	0.0	0.11987263672656931	0.04235307369547464	0.13586039428736058	0.06682850550036691	0.053362597045238644	0.08678437667201712	0.08059122525414661	0.039208132691278756	0.0	0.16280669571199266	0.05260626052297014	0.059021152228856004	0.0	0.0	0.08782977322303165	0.00149812734082397	0.003745318352059925	0.022636539490472073	0.0	0.0	0.05432220713119589	0.054064176536086646	0.03671965342860595	0.30286918138041735	0.11449973247726057	0.04658239700374532	0.08465608465608465	0.05626934803724387	0.12828352314708655	0.061298411525521256	0.0	0.07296301532780546	0.038834296850191616	0.0	0.08102541890663881	0.041474909131113784	0.04061572933229841	0.05795830608564691	0.045358048982550615	0.0	0.025065864775721126	0.04152844658462636	0.03352303127584026	0.0	0.01833645443196005	0.19592696629213482	0.03593681038925175	0.003943483344232408	0.038138133982767844	0.051015809372842336	0.0	0.10639257128734116	0.06916051700872562	0.03791334678797585	0.05029615236593356	0.07308186195826645	0.06518088652920113	0.04765989078537324	0.1072468937637477	0.0	0.0948120405049244	0.03775880547369746	0.22739432851792402	0.0	0.0	0.10283574103798823	0.0	0.23067594078830034	0.06627840104376787	0.0057249866238630286	0.0	0.05070342743839109	0.04858369655981428	0.01710087665143845	0.10266699592542289	0.05144543346790538	0.023167469234884965	0.12413055109684323	0.07468343142500446	0.13822008204030675	0.057285535937221334	0.10522561084358838	0.0	0.06647999313776924	0.05006529368555649	0.01715712502229356	0.0	0.05206879405401633	0.032017772186311515	0.0	0.0	0.0	0.0	0.2413819460368417	0.035165713804774526	0.0	0.0	0.012038523274478331	0.0	0.0	0.12244434716344829	0.0	0.04711718325515033	0.0	0.0	0.0	0.0	0.03546219697905091	0.060957970141372775
odyctre0_4qtf9h1z_AACCTGATCTTACCAT-1	0.1268248872582741	0.19719398371083766	0.1730872124130551	0.03202210544060629	0.09681206397689435	0.02601180921806925	0.05638499820429942	0.04054441204519499	0.07267795523587735	0.06147845147482697	0.05251478002384951	0.05927818169908954	0.05635385234716211	0.04236587382654798	0.001545686938945366	0.07283083645443196	0.02616627175214655	0.06028481347468207	0.05630203029623109	0.05499593914958199	0.0640891432293484	0.046081073588811916	0.06019261637239166	0.05566185125735688	0.08065810593900481	0.05344007010056933	0.04580480762008618	0.055054222291821636	0.02102121979337316	0.03727150141095326	0.0520658628330285	0.0	0.06021476793680329	0.09307977618775562	0.07955964135739417	0.11357556301376526	0.10034456928838952	0.017330820945867357	0.07764819989122944	0.04690483553487367	0.670509266014884	0.05333738501338235	0.031059390048154095	0.05050665947826939	0.06743171823802104	0.12584715534153737	0.13613563402889245	0.02582695999748214	0.07920813269127876	0.0813404582427481	0.08647102123581617	0.06331371499910826	0.06887067856908188	0.060572971831857406	0.055040996052232005	0.0	0.0	0.09341894060995184	0.04651167126209212	0.06645065378802813	0.0352657917099424	0.027822364901016586	0.0008917424647761727	0.04413440999262431	0.0	0.07141496857741382	0.1011595045981593	0.15509898341359016	0.023152877085461356	0.0	0.0	0.10873770424332221	0.0	0.0	0.0	0.0	0.03745318352059925	0.4740502942750134	0.07452645830744048	0.12794494666814515	0.09252395544530376	0.03571963616907437	0.09025147137506688	0.10019942604212267	0.3716931216931217	0.11259573714298145	0.057710470607392934	0.06856956754367599	0.07089940864868802	0.0	0.05330088310268341	0.0515814099772162	0.02778273190258209	0.09122977141612384	0.12138302025942475	0.050209794148292075	0.0778281422146467	0.19136793294096666	0.0	0.16452648475120385	0.10611735330836454	0.10005350454788657	0.03915306759407883	0.03368800540185654	0.08808186195826645	0.09089786617876505	0.0404100137985413	0.3183109025805655	0.08218166036373153	0.038965505945556395	0.0892291229369881	0.13837613697164258	0.03708935259497057	0.08316135442941222	0.1769471833677291	0.07612371822247092	0.07253562517246251	0.07773021817965638	0.07051899411449973	0.08565872329917273	0.0	0.0	0.07572951393176112	0.12609238451935081	0.0	0.11441467396523576	0.04712478128208465	0.06555539939788892	0.20478865703584806	0.028297960882230546	0.0	0.0	0.07012737540236469	0.12642360314912482	0.07153568401476601	0.0	0.0969596664421139	0.054194017060555835	0.031618639965349436	0.08288746210094525	0.02923204191913508	0.037224596015543954	0.03163208687553257	0.026269007059148416	0.08629968841469172	0.049095502231613734	0.039054356657352914	0.03008901211148402	0.0	0.016240859639736045	0.029193418940609953	0.031126332374196507	0.03307373719358738	0.034860403867087324	0.05486547269380968	0.0	0.11943410113717534	0.08116181424163192	0.055831935330755936	0.04596134531084265	0.07297685928303906	0.0683407416553484	0.06268609167657113	0.09609020470443691	0.0	0.12544834829479024	0.04536788103769006	0.04534510433386838	0.0	0.0	0.02065275548421616	0.0	0.05200642054574639	0.05837145890020973	0.0	0.0	0.0719164070122431	0.052722575561182115	0.0347367987817426	0.1310381254201479	0.07283103912317396	0.012199036918138041	0.10259497057249867	0.05729445336186909	0.13759586231496343	0.045585874799357946	0.12088931494362205	0.0	0.07267732681990104	0.050725787680653424	0.06188692705546638	0.0	0.044446576872077606	0.023928824490622242	0.0	0.04135586818997262	0.0	0.0	0.07895742566689597	0.023190313873308444	0.0	0.0	0.002898163010522561	0.0	0.0	0.09760526614459199	0.0	0.040678664404820666	0.0	0.0	0.0	0.0	0.04468658682141828	0.05332549723419404
odyctre0_4qtf9h1z_AACCTTTAGGAGAATG-1	0.12126423603149125	0.09856726710659294	0.0	0.07810931052427128	0.07631930267470793	0.06887755102040816	0.06523401521092763	0.07841882941468117	0.0947309757335425	0.07937466799373287	0.06336175569143031	0.1024748245278978	0.06028389347508687	0.04327180310326378	0.02802052989318907	0.059316479400749064	0.11585008535249305	0.06187987372523651	0.09162294252000668	0.0729446320993607	0.04467048177355945	0.059519640045562254	0.0	0.06459711075441413	0.07677902621722846	0.058261486657503615	0.048243576440565906	0.04723244463584283	0.0328253159250495	0.04250111259457054	0.062009791754069864	0.10459516965918847	0.11936285284886158	0.1255543161846723	0.11908719906076153	0.08336981370689237	0.11820652755484216	0.05103093183210428	0.10271799800513907	0.05989171464895617	0.6922029281579843	0.07353612861971316	0.08739967897271268	0.03508427987371293	0.08116691173311776	0.10431157481719279	0.04240235420010701	0.0	0.15952915997859818	0.14757096125322552	0.12145333960308752	0.13384459901313833	0.117471581575662	0.09539824490523871	0.11243908434919671	0.06068045195606332	0.0981808453718566	0.128892455858748	0.10207437318583229	0.10207635192851042	0.037542357767076866	0.029659354378455502	0.0	0.046583850931677016	0.0	0.10242493493302864	0.11885550540252297	0.24051364365971106	0.04319276229388589	0.0	0.0	0.03613614849569906	0.0	0.0	0.0	0.13943285179240236	0.0986267166042447	0.5241916991515707	0.10493913674040657	0.15988588928133637	0.13469040322972908	0.0837239165329053	0.09763839157097584	0.1569457973952356	0.2657243921288865	0.16312619873754128	0.10893758578174798	0.08889199060180986	0.10073421685869477	0.18634869678208363	0.07558775739995482	0.07300650462847798	0.0	0.16434027286315583	0.19748962445591658	0.08822618343611839	0.11400442902846192	0.27049521431543905	0.0	0.25617977528089886	0.08618690922061709	0.0	0.07052289548778312	0.04812663989102829	0.0	0.1651344909771876	0.0623750387203965	0.38445075523727207	0.08662435997462262	0.05157729223310512	0.08405976046425484	0.07363563402889245	0.1546067415730337	0.138729649163036	0.07116104868913857	0.0696753566560803	0.07489319218672574	0.0	0.0	0.08834424002963329	0.044444444444444446	0.014934747714425291	0.04078692842737786	0.0	0.0	0.08191134707988641	0.061706650470695415	0.033616636215921675	0.05557784911717496	0.0019618334225075798	0.055042803638309254	0.16235657808691517	0.08141777303734964	0.2245917093429132	0.08565332985605517	0.0	0.0927014806621257	0.06870331945695059	0.0	0.09237814976177737	0.07546510457078888	0.09151538444148034	0.13231476527356678	0.08042941714561867	0.0	0.06201786645535757	0.0398638606503775	0.03884430176565008	0.12957018013197788	0.043405564472980204	0.07002407704654896	0.03040636334272745	0.016883657333095534	0.04395905979594472	0.09042712613974678	0.0	0.1483309025429598	0.1101259880674763	0.06293245986856964	0.08098898932725071	0.09870953718566078	0.09957813721858666	0.08186502150392708	0.24784495571012424	0.0	0.09234488635237699	0.04382154990914166	0.0	0.0	0.0	0.07710005350454789	0.08849652220438738	0.04644194756554307	0.08398640355018412	0.14398073836276085	0.0	0.1258301073238284	0.05719748103274971	0.047557311602255424	0.1750627649504054	0.10284222643773205	0.0	0.01921705011592652	0.08899589798466202	0.1063848760477974	0.03434991974317817	0.14042962170302994	0.0	0.08861637428729714	0.06142997201843136	0.0	0.0	0.07096476841835904	0.04074118259511518	0.0	0.0975041702074088	0.30551096843231673	0.0	0.09118703661239777	0.05213086370768481	0.0	0.0	0.06032637774210808	0.08132691278758694	0.0	0.100037291048527	0.0	0.06405061226069848	0.0	0.060751982100296704	0.0	0.0	0.08661563155945179	0.06728583084417819
odyctre0_4qtf9h1z_AACCTTTGTGCCCAGT-1	0.10194527249101888	0.10052910052910052	0.0	0.07193796404201207	0.0758985387544349	0.05989643048230528	0.054208780120739486	0.06830660068208487	0.0775184574501238	0.07871880579383297	0.05793177308593113	0.07368687548895576	0.05640392661084372	0.011837881219903692	0.0	0.06936195826645265	0.037478661876735715	0.06930602283868328	0.061256954152930955	0.056723388578034654	0.09431921278526066	0.05149914153823547	0.0	0.07629748528624933	0.07240948813982521	0.05655703040147634	0.04908833628674728	0.05445229612809772	0.022113374482191812	0.034379588931725866	0.05818887267637276	0.11350429902820809	0.09505747478981573	0.15177607893281098	0.08643082701245292	0.10795758548567537	0.0772605671482076	0.03168399748761253	0.08149122459359663	0.05548274355613805	0.8899265528479011	0.06231819483982503	0.09978598180845372	0.05196476051609425	0.07543225914166207	0.1027733190654539	0.0	0.0	0.1625682182985554	0.14215277918876268	0.10017519597942091	0.08080375720825159	0.08937793923009772	0.06701899593438232	0.06942576605497953	0.08400214018191546	0.0	0.06324237560192617	0.06486913757007325	0.0932375414190908	0.051596918417804075	0.023096129837702872	0.0	0.05390959510330757	0.0	0.09959100760852808	0.1302745968306635	0.21600856072766186	0.01653776934675811	0.0	0.0	0.05539778573486439	0.02212136307448202	0.06415195291599786	0.0	0.0	0.0	0.3235496445769319	0.0816953625572177	0.14363456454387524	0.13635390826402063	0.11180310326377742	0.09541260237889451	0.11325808516819753	0.20102847630937518	0.12040439700685304	0.07830274268965036	0.09037150766510806	0.08276733365267985	0.13177405793778185	0.05545270812364548	0.06230239467037678	0.09834928561520322	0.12131679410385905	0.11886686043989415	0.1328039199121399	0.08749796690077666	0.10266928244456335	0.05034291551145484	0.38512573568753344	0.1007668985197075	0.13123901245891614	0.06900414660246121	0.0400063317609071	0.08226324237560192	0.15136548844414013	0.0	0.13939992591677985	0.11054155547493982	0.09508522510127647	0.11364365971107544	0.11035313001605136	0.10765115034777956	0.0	0.16173660475426124	0.07519107014004447	0.08680911612097152	0.0	0.06297485286249331	0.10360332551343787	0.0	0.0	0.008437255628266865	0.08025682182985554	0.0	0.06386247959281667	0.05359536101109135	0.06351507620083191	0.11526886035313001	0.020212829201593247	0.05159844836811129	0.06818857380655133	0.07577616080866358	0.30296313281867054	0.08863333654153639	0.0932507834594512	0.10788097040061877	0.06274386981430007	0.0	0.09615106966631846	0.043030687128701145	0.0632684998882182	0.08346214057824544	0.08598698631319146	0.0370440310955843	0.042498865568130255	0.040275053009135406	0.021985505131572547	0.0	0.04728464419475655	0.17031166399143927	0.026542693917001377	0.023759982561480687	0.037931726351912325	0.035850267189723575	0.0	0.11980836137569155	0.08822214314317346	0.044651538044390655	0.05883247444453831	0.08420512306046014	0.07442997077828538	0.09293760389480434	0.1797356479004419	0.0	0.13217604977904604	0.04986690122530384	0.21134296415195292	0.0	0.0	0.01337613697164259	0.0	0.12024255395041912	0.05212973851440474	0.0	0.0	0.0495703899537343	0.054069815599597934	0.04019014693171997	0.09837291297965456	0.08800687452372846	0.004708400214018192	0.16394685214909935	0.0	0.0	0.0	0.13052880328161226	0.0	0.07474594817973168	0.062146892655367235	0.004851079008382379	0.0	0.05254132063181892	0.03458092924385059	0.0	0.038523274478330656	0.0	0.0	0.06917373691049454	0.02338569564929873	0.03153795850425064	0.0	0.04516675584091315	0.0	0.0	0.07967313585291114	0.0	0.0578816899694872	0.14660246120920278	0.061822073058028115	0.0	0.0	0.04510844960283163	0.06797745787394553
odyctre0_4qtf9h1z_AACCTTTTCACTGCTC-1	0.1379079721776351	0.09731882765590631	0.0	0.03752647742181373	0.07567517025354922	0.05936138500343958	0.04279875204917532	0.05233372709540947	0.07424949955844583	0.041553281132838946	0.049905560717499964	0.06095176274302436	0.05368335637932319	0.015431198015467678	0.004597427818401601	0.07092250757981094	0.040026497490381924	0.05200823425923407	0.06697776972332971	0.05535549207491582	0.0495614953357992	0.044955765216454516	0.0	0.06145532370251471	0.0697788478687355	0.04614006337245253	0.04213135412870579	0.04099622858186849	0.005521448704583189	0.03351201518795764	0.05685920841173259	0.032662660047034234	0.06547661646781378	0.10356304014654805	0.07934028224841179	0.15453086239603095	0.08353558052434457	0.010150355533843565	0.07511113753311006	0.056083074400773605	0.5209397344228804	0.05013954060659616	0.005403959336543606	0.0426280126940561	0.06804804571709763	0.15924291064740503	0.040964419475655434	0.016158373461744247	0.022964151952915998	0.09332818606037209	0.08859136215700708	0.08057784911717496	0.08065857527714416	0.08018766629177085	0.06088672942605527	0.09577314071696094	0.0	0.19941144997324772	0.05900041573220135	0.08625730994152046	0.03434432449634036	0.0	0.0039632998434496565	0.033837863430667824	0.0	0.05398971624452485	0.07736613988027909	0.2249331193151418	0.08098642930103604	0.0	0.0	0.0	0.023302153096806333	0.0	0.0	0.0	0.021429257384313564	0.13513720094779486	0.06994404793490368	0.1321374491237191	0.08185709421664478	0.1190155163188871	0.0780112771124007	0.09957235799932429	0.37897568515546043	0.1180715365646351	0.04396212808523507	0.07363621560006514	0.0656212270189563	0.0	0.050111746944087834	0.053092571596155005	0.0270891544299784	0.09786212691118144	0.09396555463971194	0.05206837318014136	0.07198900764886886	0.10528506034124012	0.0	0.2500267522739433	0.11347422864276797	0.13406710999006344	0.053320626003210275	0.02618335003890178	0.0	0.10785095054757976	0.048379375404804144	0.1889122113841215	0.07336086415642543	0.05499503172055339	0.08364818701897353	0.07356875334403425	0.0015409309791332264	0.0	0.15401666284491325	0.05244427427707502	0.058611999803841054	0.0	0.0	0.1349240646993456	0.0	0.002535650312885291	0.08828250401284109	0.0	0.0	0.06136834451441193	0.04736396107182624	0.04191970372781226	0.16884028892455857	0.09898341359015517	0.09386704119850187	0.08085131680637299	0.06768058612586057	0.08265178730668298	0.07622069539353785	0.0	0.07327766642548036	0.044502298955573824	0.04170806899538842	0.07616542247360866	0.044854975034501546	0.0491262179820496	0.06429958583516636	0.05504927596265037	0.0	0.02216036464365294	0.039277292273546954	0.03305608249428474	0.14686998394863562	0.051520420902443374	0.0919275013376137	0.0412823338831727	0.0029328418841527456	0.04946287891367318	0.03307069482648764	0.0	0.11141711004826273	0.07305936649269276	0.04895243409459556	0.06336252616560127	0.07071629213483147	0.07224451578384163	0.06353256629866974	0.09676396567782336	0.0	0.06028179061886927	0.0450953888356052	0.24732477260567148	0.0	0.0	0.11701444622792938	0.0	0.01936864633493847	0.04171638011690887	0.00299625468164794	0.0	0.08765303874358732	0.04569221228992749	0.04214512079680619	0.059342031252143615	0.05549880830779707	0.15623327982878546	0.0511414303549135	0.06995719636169075	0.0	0.05607276618512574	0.10451593246537066	0.0	0.06852989501450404	0.04778303754689205	0.01533797039415017	0.0	0.050792245329983485	0.03245520801700577	0.0	0.0861108488339156	0.20104333868378813	0.0	0.1281816097225407	0.0401133815475439	0.0	0.0	0.13862136614945603	0.0	0.0	0.0704638682166772	0.0	0.05897390167053088	0.0	0.0	0.0	0.0	0.049419681442153356	0.06693334681479422
odyctre0_4qtf9h1z_AACGAAAAGAATGTTG-1	0.0746961706030727	0.0	0.1993044408774746	0.024033070208227973	0.04752034990935394	0.04525911488190782	0.05246133135928426	0.052178053716472994	0.06750031770854835	0.054762575965910505	0.0518975558009136	0.07152019888678159	0.053380939369529534	0.013613259399776253	0.060499772110259004	0.05868557160691992	0.0	0.06105564170694622	0.06594507441734698	0.0585350389791415	0.03130016051364366	0.049004666660356105	0.0	0.05641733547351525	0.06367041198501873	0.04914048307878625	0.040129338203452665	0.04793224497252998	0.017788883189091692	0.0335570190132828	0.05036598213940968	0.03202807122326328	0.05022952428663443	0.0749517098783905	0.06763699691657392	0.07977041684906853	0.09971963616907437	0.04716154496320593	0.07109499369174775	0.04640022383553978	0.68675519237317	0.042706074847953246	0.045532370251471374	0.026882972075527183	0.06926276005358266	0.1007668985197075	0.05701578384162654	0.017159223239857743	0.0786302835741038	0.09776432262565103	0.08636123440084496	0.05910469056536472	0.07134784526860222	0.08291385039837229	0.06933177157896259	0.12759261007773895	0.05087390761548065	0.0	0.06886053955701217	0.07476145889067237	0.03861769426871872	0.06914571071874442	0.03434199314349127	0.033135188613794324	0.0	0.06228745545066246	0.058668275394012516	0.18703049759229534	0.08293204922418405	0.0	0.0	0.0	0.0	0.0	0.0	0.0	0.06025435238918385	0.24375143315753267	0.07331680304303076	0.12069789805293132	0.06859769444039107	0.05442482611021937	0.07206651026875746	0.103693654255452	0.25708935259497057	0.12201471297373927	0.053290529695024076	0.0527810733477563	0.06797822841119505	0.10899640755178476	0.050906881487336866	0.05220053818767091	0.0	0.10876581169812193	0.10556302691134152	0.13849229816113318	0.08107006151919062	0.08834195351049283	0.0	0.24216158373461744	0.10928303905831996	0.13024535656959413	0.05431826288567861	0.03431125160922521	0.07891920813269128	0.1216798183090318	0.04514094224324857	0.2995019961312096	0.06967766408751555	0.04299472598027975	0.03546939951434334	0.06427233814874264	0.06287854467629748	0.0	0.047848352824275776	0.06051413452712288	0.06689751939448368	0.04446822424350514	0.09122525414660246	0.098931966909495	0.0	0.0009305138762881801	0.08478412972794995	0.0	0.0	0.061626263873454885	0.04682978323427762	0.04191477243307617	0.269161316211878	0.03347006717793235	0.05417335473515249	0.26193448665358776	0.06564561081538614	0.13294606232005912	0.07101409229068803	0.0	0.07532636388082624	0.043327808880014966	0.0	0.0941510187096062	0.051352519945745204	0.05617475137968887	0.039474466440758575	0.030152401663818842	0.0	0.0316015468909794	0.03629490914135109	0.029155114548372975	0.0	0.017879436418762263	0.13443017656500802	0.026720220527500598	0.0015655034381626143	0.03884384051954761	0.04965710467132445	0.0	0.1045489729571176	0.07741081734085763	0.052419963597583	0.059067143514216255	0.07474652220438738	0.05871918343828456	0.06500904676134113	0.18048867487069734	0.0	0.11208211957275628	0.04387704224208903	0.2209737827715356	0.0	0.0	0.02530765115034778	0.0	0.06420545746388442	0.07052586100834614	0.0	0.0	0.0022346017058508796	0.0524449787436953	0.0671482075976458	0.11029482377796984	0.10817646772702952	0.07988228999464954	0.04503299447119672	0.12350633137149991	0.0	0.10158730158730159	0.11033579057923627	0.0	0.07236288689498749	0.051789832926759226	0.012876761191367932	0.0	0.049969322120641126	0.04394964788223215	0.0	0.03537594813206181	0.0	0.0	0.13016892150118475	0.04101814946405276	0.0	0.20510076689851972	0.006643481362582486	0.0	0.0	0.021028908669358106	0.0	0.050449120216562074	0.0	0.07189065616031909	0.0	0.0	0.05314442112194921	0.059997416053330414
odyctre0_4qtf9h1z_AACGAAACACTAACCA-1	0.0882442864786364	0.0	0.0	0.056700161979521685	0.11370495618341152	0.07578059313613085	0.06633953155424603	0.08417089535740123	0.09937073471214795	0.10514890181436032	0.07341309973362599	0.09350416518554008	0.0682419556878252	0.02762172284644195	0.08758892654023741	0.062199036918138044	0.02540192106805269	0.08134404230385948	0.07531268518039087	0.070667660533586	0.04984646521041245	0.07100396077895771	0.0	0.0766270733012306	0.07397003745318352	0.06421066374474166	0.054129540352351097	0.0715427579636952	0.028429117505915837	0.042079410083190404	0.06714317836482445	0.10354996453768338	0.11574703595028507	0.14574548158627382	0.10253560055278496	0.230239797655528	0.12210593900481541	0.038910988593450734	0.0939725915797493	0.08794527810093215	0.7405515832482125	0.08194336472142524	0.03309256286784377	0.09942451978647193	0.09295951424119225	0.17890583199571963	0.0	0.029710760708777893	0.12092027822364901	0.09349073152230598	0.10050058828548016	0.08659413827953154	0.09593365436062065	0.10406088599163582	0.04131780255375761	0.12608189343152992	0.0	0.09823434991974318	0.08470496995728957	0.10216435282963965	0.06951919344516833	0.06968075619761013	0.0	0.046805532178675086	0.03783535886264618	0.11181543651549365	0.14054818820673584	0.1536864633493847	0.0	0.0	0.0	0.0	0.022232062139074926	0.0	0.0	0.0	0.0	0.328517924023542	0.08826223046092362	0.14951339946568165	0.1154676783890267	0.12680577849117175	0.08621146643618553	0.12111286830387955	0.3256197610130194	0.13181386632771822	0.0809012026891851	0.090887942866448	0.09176057975399113	0.27180310326377743	0.07625302653571218	0.07258754568907254	0.03820621049085469	0.12640424342260462	0.11058088586178474	0.06811973754611247	0.10545400485588731	0.07032875572201415	0.0	0.4136436597110754	0.1478063135366506	0.22601849728655507	0.05366338951310862	0.051668103579197246	0.0	0.10978534574040193	0.05770043085241193	0.16364160184384904	0.10381207480035184	0.03469606141011782	0.10787340000823147	0.05330390583199572	0.07790262172284644	0.0	0.09042268592830391	0.11335601140775865	0.1064513602671275	0.08388324118661197	0.0	0.12269004403835865	0.1322632423756019	0.0	0.0479894637198008	0.025593008739076155	0.0	0.07226406552249248	0.05886367908839819	0.05661496204135877	0.26210540395933657	0.0	0.05280230069555912	0.310801973723322	0.0919399049572359	0.12558281739662158	0.11288062483376851	0.055568294733623784	0.11683951685116033	0.08468943437427953	0.006777242732298912	0.107208676229543	0.04233769464500423	0.0635699339608186	0.04059409864653311	0.09820673466922107	0.024612092027822365	0.07412073064185139	0.04747537799972257	0.01677124373753587	0.1244872480827537	0.05203317281968967	0.07771535580524344	0.04416221000904893	0.0	0.06528996236231804	0.05158415643752955	0.0	0.15401053251962965	0.10402302041585484	0.058809107126250204	0.07483315029145898	0.08827681915462815	0.07310882001893237	0.08420839817185988	0.15395438241880188	0.06602461209202783	0.13652577135723204	0.05579215719404261	0.49157303370786515	0.0	0.0	0.11257356875334404	0.0	0.25560906010344214	0.09237116705722126	0.03301230604601391	0.0	0.12044817927170869	0.07424774620487093	0.04986212289583076	0.0839815615096514	0.03944744394182596	0.0758159443552702	0.05149812734082397	0.11030854289281256	0.031210986267166042	0.028428749777064385	0.14140929988308265	0.0	0.08502957915284624	0.08046917745070478	0.0	0.0	0.07746455323702514	0.051951831446213466	0.0	0.0	0.28624933119315144	0.0	0.10983719330428801	0.031363283856655905	0.016853932584269662	0.2578919208132691	0.0	0.2391653290529695	0.0	0.11840718582291616	0.0	0.07850928310818564	0.0	0.0	0.15844989681265764	0.16920813269127877	0.055891673869201956	0.09388784267135147
odyctre0_4qtf9h1z_AACGAAAGTAAGTCAA-1	0.10223190399755408	0.06218417454372511	0.34858212948100586	0.08738098902790299	0.12502402510038596	0.10971298631812275	0.06934946776412068	0.069290351782591	0.08705457059160165	0.11958745884081151	0.06277121746925697	0.11927539975698484	0.0650924027879142	0.034054428717350066	0.0	0.093113518815766	0.09162016866671763	0.052320596026556795	0.07716305079480143	0.06757733711617282	0.057558098960150746	0.061869648136603825	0.10364595276312773	0.07381059390048154	0.0	0.05918500078494696	0.055764813666007364	0.03417113625389866	0.017474475021098442	0.044879648103422126	0.06247929497294111	0.11467393333084475	0.09247766951910658	0.12101549818175222	0.10018845808667355	0.08983899995135951	0.1307565543071161	0.08556850520700057	0.09259149167596942	0.058303758571772175	0.7839875480324918	0.06249716475610067	0.07921348314606741	0.04462115921074666	0.08243081022288354	0.13206705903335117	0.05761771000535045	0.009102067793409498	0.21177100053504547	0.07506891250313238	0.13259339652028643	0.10389394209618928	0.112746285188627	0.11072529600390182	0.12661417436698336	0.1176785320869921	0.04284822543249509	0.16110219368646336	0.08171468093951749	0.09434048604657712	0.05014215423997314	0.0780988050650972	0.0	0.042543641784999295	0.04502025529312849	0.10150447533803085	0.10899845949992998	0.21222043873729268	0.0756846150104577	0.0	0.11846536367355931	0.0	0.030423792918949834	0.0	0.06126270733012306	0.14093097913322633	0.09652769203331	0.4069403042115723	0.1076443337332218	0.154568761221261	0.10325891337127292	0.03676832530765115	0.09334814997736346	0.14487572352740893	0.3123773854110933	0.15872204413270577	0.10304278037546234	0.0917416893479424	0.10973362578751131	0.2191393411297103	0.0716803311944053	0.0744210729363872	0.07185462616174226	0.15614494211370067	0.13956010585224068	0.18214074512123005	0.12045220542508149	0.08055406931811426	0.037890948003307556	0.16404494382022472	0.14504191189584448	0.0781930749828021	0.04705892188336008	0.04741869761986538	0.34831460674157305	0.16143781312320638	0.0	0.20171214553237024	0.09670243023288558	0.07510837400770902	0.0909577314071696	0.007825040128410916	0.0817549491706795	0.0	0.17511274172590385	0.08985982462943601	0.09784598448734079	0.03748290826942512	0.0	0.1737765979339013	0.0	0.014539279317002815	0.0	0.22177635098983414	0.0	0.07396797958595712	0.058530504822639655	0.04460972500634904	0.19392054574638845	0.09868616610189644	0.03130016051364366	0.0	0.08204478233176461	0.19796682718031033	0.09467769460597575	0.0471604372085913	0.10019766187897992	0.08267975135610105	0.02025529312848735	0.11076503010692416	0.06090831373803304	0.10349236492613609	0.10602322493708262	0.05573102745991474	0.03367639190507664	0.038780638126392646	0.04637556229316529	0.06290189211537527	0.0	0.07507356875334403	0.20378544676297486	0.01893863743395147	0.012781641995125142	0.05084777033634066	0.06916961385701187	0.0	0.16028332966677802	0.11808373798250839	0.0755005936226927	0.08904658650371247	0.10931748261102193	0.08801395233979503	0.081036926306675	0.26530329152052	0.0	0.11620395140994393	0.05927243753799568	0.0	0.0	0.0	0.0	0.0	0.19464954521134295	0.09669444897468692	0.06243980738362761	0.0	0.11553835017152929	0.05607366165873053	0.047495575585463225	0.15655567902758913	0.051299511973669276	0.0	0.06679151061173533	0.0	0.05662564651328696	0.03563402889245586	0.12546568773160532	0.0	0.08537292764659132	0.06494001142639497	0.04965222043873729	0.0	0.08534847744666993	0.046849015950139544	0.0	0.06669184527743682	0.19435527019796683	0.0	0.0	0.039031267095905396	0.0	0.0	0.060683074728018545	0.0	0.0	0.132934481249088	0.0	0.07342842487864698	0.0	0.0	0.0	0.0	0.04542741902292464	0.0712712877182487
odyctre0_4qtf9h1z_AACGAAAGTCGTCGGT-1	0.09087174195520906	0.17929968491766243	0.0	0.05403959336543606	0.06930657067015746	0.07773924176412138	0.05472183742924085	0.07751487727312567	0.08027624859459499	0.06353808890960033	0.05372033336293536	0.06804350721943414	0.058559682805168135	0.03846855391799212	0.0012286229514693935	0.046602461209202785	0.07821855333893857	0.050812190975969306	0.06760486603726908	0.064737548522657	0.05205643566659688	0.04627354571979393	0.0	0.05663135366506153	0.054530051721062955	0.058794529720655	0.05301030310280013	0.041346944368320086	0.009261251123871302	0.04389206415878683	0.055525001614221504	0.0	0.07216298098714187	0.06289958375275458	0.07733743820987707	0.11428085023590641	0.10093525949705726	0.008646024767177674	0.07678122805047483	0.054880940109267085	0.8276667153071647	0.04516753262006365	0.03341359015516319	0.04680626860916766	0.07032723693922742	0.21395131086142322	0.05470840021401819	0.0	0.1120171214553237	0.08312168559644026	0.09097558830201433	0.09476249925688128	0.08287760600001877	0.07697375365341429	0.0673145055167527	0.05470053189815252	0.0	0.06746923488496522	0.05322490739238968	0.08225737564885997	0.04024206436632081	0.05532370251471375	0.0005944949765174484	0.03734029029296135	0.0	0.07292035077218852	0.07107845777629354	0.19494917067950776	0.02242326961428085	0.0	0.0	0.0	0.0	0.0	0.0	0.0	0.0011524056467876692	0.2325919131697623	0.08488271750215737	0.1389415552190566	0.059030108468310714	0.08945960406634564	0.08725027781207556	0.11093122890875699	0.2754741097437727	0.11472245227969256	0.07392700118640519	0.062048991555586575	0.07334044859781667	0.0	0.05428159083512055	0.05941739686263762	0.0	0.10902982100570481	0.13911182450508294	0.09765988003717158	0.07154227779237439	0.10308542892812556	0.0	0.2561262707330123	0.10531478509006599	0.1270350836963999	0.06176988585696451	0.043001067754514594	0.0	0.1292789607396349	0.12196220889301906	0.10836728814256905	0.08542257825661312	0.0555901333245979	0.05897847470881179	0.05082932049224184	0.20603531300160513	0.0	0.04020484598333716	0.06268213226258788	0.07055793312883031	0.04307116104868914	0.09229534510433386	0.08302465324937235	0.0	0.0	0.013540766349755113	0.10442304262528981	0.0	0.09997118985883031	0.04585571124896968	0.06164734831953804	0.3749331193151418	0.027406218417454373	0.04146602461209203	0.07306343261399441	0.07475499460080438	0.16744375652882876	0.07388077696468803	0.0	0.08435005835599653	0.05016595109771323	0.039975540778109	0.08905747067865848	0.047474920977139144	0.07090734167803324	0.0664100430018033	0.0754241529884879	0.05429137947313757	0.018895909949814087	0.05149416404098052	0.013531786565494431	0.0	0.030285803459960764	0.08129347244515783	0.023384199638536097	0.0	0.042335473515248793	0.05954767566031494	0.0	0.13231104339300312	0.08553976498379721	0.04859734747882464	0.060460139111824504	0.07509998662386302	0.0749969131991604	0.06534702396268569	0.20680498583120305	0.0	0.11050670788498504	0.03589442873542084	0.3786784376672017	0.0	0.0	0.019903691813804174	0.0	0.1371856607811664	0.060935099269534165	0.0	0.0	0.045101186542032545	0.05637476465834324	0.0582582211795695	0.0992989532315375	0.07112862169041945	0.011342964151952916	0.03847868735509185	0.0	0.1450864990190833	0.0	0.12292298317579216	0.0	0.07528549581275967	0.0604268876978837	0.009274121633672196	0.0	0.06595089794589062	0.024447601694792705	0.0	0.03808264878985302	0.3929909042268593	0.0	0.07849881525643966	0.033455371796490344	0.0	0.18851435705368288	0.13028357410379882	0.1673354735152488	0.0	0.046484102663877945	0.0	0.05033022122125859	0.0	0.0	0.0	0.0	0.041687245338930735	0.055169367873959575
odyctre0_4qtf9h1z_AACGTCACACATGGTT-1	0.16269204310937857	0.09190892336959752	0.0	0.03584071769388069	0.08680203836743598	0.057875678361232134	0.05548714791442204	0.07988922334682066	0.09184245865134542	0.0725130453292831	0.06563669307432007	0.06849391689352742	0.06642863648568566	0.024441850284546915	0.0	0.05680622436240414	0.0	0.059991596460840416	0.0652741101273178	0.05947749898884972	0.0625072696396585	0.05663503723006009	0.0649315906137736	0.05818084537185661	0.07174068129124309	0.056816943961194785	0.05156373300396045	0.04242845397956387	0.010270666821112785	0.03371119878523008	0.06665485608120232	0.07557828461930892	0.08892319541428538	0.10996091447434049	0.09773783534523786	0.14497300452356632	0.09221615837346174	0.029334449949984878	0.0885412194192885	0.06975225921726283	0.614183569239749	0.056601721715451504	0.027100053504547885	0.035063858290550115	0.08771780158795249	0.21883360085607276	0.0	0.05330941365310169	0.11171749598715891	0.07668759439489066	0.09448810565461722	0.07139884667974555	0.09665831244778614	0.08217861783557724	0.05501930501930502	0.12765555660466435	0.0	0.17881219903691814	0.05273087585267047	0.09777310786329119	0.054808939805635115	0.0561976101301944	0.024730991023125856	0.043175159658391936	0.0	0.08324944908452812	0.1335279606149073	0.21249866238630283	0.19786954618415292	0.0	0.05347307462310767	0.0	0.031346285123890705	0.0	0.0	0.0	0.0	0.39127111518764807	0.08569424721804264	0.13444062903897228	0.08119071939296658	0.022429106474050293	0.07963946166193357	0.10848671522828826	0.29082694251233576	0.12874965620867707	0.07213343568985972	0.07041431130341731	0.08086077892537095	0.09562027058014216	0.07086907542815729	0.0635234854125189	0.0	0.10954478973114215	0.20295576475351756	0.19802314775703303	0.08582364989332208	0.1826883062838119	0.048543217082542924	0.22718031032637775	0.089932227572677	0.13399067492165406	0.05673990101658641	0.04952032822353219	0.17636436597110755	0.11961072635229938	0.07873616625834248	0.14405070584845867	0.08536791416744108	0.0625566438453391	0.17816191299337367	0.13081861958266452	0.09052969502407705	0.06970878238936024	0.23908889398456012	0.09937447129489187	0.09497240233956138	0.04984840378098805	0.0	0.08963040704613738	0.10971999286606028	0.0	0.00592665761205087	0.2267701087925807	0.0	0.05790015228217475	0.0667514063019681	0.0310597598952593	0.2216425896201177	0.11765055585280304	0.03885767790262172	0.15034777956126272	0.07709142729864936	0.14038574231190604	0.09348703730726203	0.0	0.11007936969979236	0.09241931905675398	0.10071594180743458	0.09821269331702719	0.06469311884130077	0.027016028756810525	0.04688583714800943	0.12362139491534199	0.0	0.05695186622508483	0.05143570536828964	0.03185952624154871	0.0	0.016976547173176388	0.07360219368646335	0.039302419046632786	0.0	0.06145124167450785	0.05565361022491891	0.0	0.11907667989342546	0.08811088565169549	0.05422679889415882	0.06709845775487408	0.09036985018726591	0.09019220479894637	0.07821772675104866	0.12185165368685968	0.17421080791867308	0.13742742207161682	0.06861834029886349	0.0185928303905832	0.0	0.0	0.16142322097378278	0.0	0.0432673443909399	0.07479478001619443	0.08710540395933654	0.05715258524247288	0.12948100588550027	0.05719725716434851	0.025291188212536526	0.10574693720761137	0.08643416508585047	0.051685393258426963	0.030230069555912252	0.0537274835027644	0.11815587658284288	0.07982878544676297	0.12377137704853061	0.10362047440699126	0.07592172128253577	0.06694517244888602	0.0027108970929195647	0.17054574638844303	0.06357372577756065	0.06135489422006276	0.0	0.026594907625971737	0.23167469234884966	0.0	0.29756172131774056	0.04786853511761983	0.05005647702276916	0.0	0.07049224184055644	0.0	0.0	0.07215007215007214	0.0	0.06788579613246454	0.0	0.0	0.0	0.0	0.023572869078487057	0.08965241704337519
odyctre0_4qtf9h1z_AACGTCAGTAGTGCGA-1	0.07721852786058243	0.0	0.0	0.08049136231374188	0.11266603292347811	0.08503879079721777	0.0704110077667104	0.0738545905986361	0.09494912211259592	0.1133548502160318	0.06193246409429525	0.11976407953410566	0.06851401271097726	0.03720998103020575	0.011929532528783465	0.09271223470661673	0.06606537746184617	0.06789636441131394	0.09701438869615746	0.07792371628231139	0.04400167492497732	0.061150920237655754	0.05652373308874111	0.07692455858747993	0.0	0.06057067245925485	0.0581989460438626	0.05751902021427919	0.02343168241465473	0.049190014484564525	0.06796894594742797	0.08046835143777918	0.10389765295655226	0.1255724533195491	0.10802863876228054	0.11564278418211002	0.169553772070626	0.06475601150735494	0.10441561143808335	0.06450783178955533	0.6943431100734472	0.06437199891375203	0.03156768325307651	0.06966618880162066	0.08301198872889597	0.1352996254681648	0.1198167469234885	0.034117017593554275	0.199079721776351	0.16648041665820076	0.12999951720247271	0.10536828963795256	0.11535205053833085	0.07814939780085389	0.09221942648908941	0.05076637396531646	0.08502764401640805	0.10476190476190476	0.08181535151742253	0.08795044727924681	0.027993719335424556	0.02974852862493312	0.017775399797871707	0.05542510115917398	0.094397309485592	0.10676877873602307	0.14769409762245897	0.36440877474585337	0.018872513254535726	0.0	0.0	0.09145161954150718	0.01588531576908175	0.0	0.0	0.13996789727126807	0.10525304907327379	0.3288236642971795	0.11031632911202724	0.1526957990749712	0.09804951602704412	0.05523809523809524	0.09966662550932213	0.1757440352945971	0.29797574460495807	0.1683818681219075	0.1064949868564915	0.08920836531974784	0.12783833222682567	0.36100282809753115	0.0707519278743648	0.07785188114018511	0.038444008481461664	0.1677432825692623	0.2557951209636603	0.17890231195967446	0.13625260623081434	0.16235657808691517	0.0	0.34521134296415196	0.08123773854110933	0.14010548039440496	0.06478787676119137	0.05129952967399609	0.0	0.13988633089756686	0.07386443637182845	0.32757130509939497	0.08348862904120843	0.05153907469890043	0.12602378894513727	0.0	0.10343499197431781	0.0	0.04800122296109455	0.090579763500081	0.08877143750105215	0.03162713275072826	0.09127875869448904	0.09982713915298184	0.03777421080791867	0.0	0.04527307898094415	0.0	0.0	0.07449753741888573	0.05502552311541076	0.05696631679130514	0.20947030497592295	0.0	0.12105403959336544	0.19713453421318589	0.0905249496911947	0.1368442508089378	0.08874872836144651	0.0	0.09416939040854742	0.055274982926394274	0.0	0.10513643659711075	0.05612449382920796	0.1164289105419031	0.16692428115649088	0.09727471996410017	0.0	0.03881450176429554	0.044378059172066664	0.028863271559900774	0.10843588371678259	0.10051052256108436	0.13757356875334403	0.03981034240445	0.0	0.0491820953487943	0.07986386311716163	0.0	0.1705475117669266	0.12494005976357046	0.07651391903300493	0.10574188279687984	0.10768425628678438	0.08052022883483557	0.0725027467029354	0.23799615559915185	0.0	0.10582010582010581	0.04940888241754419	0.3052434456928839	0.0	0.0	0.2431246655965757	0.13643659711075443	0.13814874264312466	0.08973170473500942	0.0	0.0	0.1858496207471753	0.06627847885898754	0.047742519652632015	0.22620076552660823	0.059730531640644	0.07180310326377742	0.008114856429463172	0.07218655252363118	0.1358123773854111	0.03902265025860532	0.16034272635396232	0.0	0.09843960075844711	0.06297011705505326	0.0	0.0	0.07781858468839417	0.04133407082845285	0.0	0.058225537405973624	0.0	0.0	0.07658793854620499	0.029343336880264036	0.0	0.0	0.09653112181202068	0.0	0.0	0.0960811972047927	0.0	0.054750222244342964	0.0	0.0	0.04196285255675304	0.171482075976458	0.06945301889122114	0.056966895991933594
odyctre0_4qtf9h1z_AACGTCAGTTTACGTG-1	0.09397691660934036	0.0	0.39847512038523275	0.06540014805368045	0.10706623655243705	0.08236834059466483	0.05737385508818478	0.07273609699367234	0.08206270150209363	0.054841202720869266	0.06225190082527783	0.08337068348196117	0.06733923894216344	0.015856802373656307	0.0	0.053801052256108435	0.02517261586282453	0.059454535744766175	0.05628692820610182	0.05911942327356246	0.028793588759392374	0.05735872342746438	0.0	0.05868592830390583	0.0	0.05842368233036335	0.0540771485506944	0.04743634916284958	0.01789920184452792	0.05285949305690984	0.0681126846661287	0.06292383689822938	0.07944573377909096	0.08251489512201758	0.09682177263142233	0.0680237365630624	0.11125521669341894	0.029466272749125704	0.0833349847082681	0.06742554768531472	0.6113137798531056	0.04918254869317783	0.026939539860888175	0.06061534314386188	0.08117081717456932	0.17252987337257	0.05454119850187266	0.027337676643691185	0.13761369716425897	0.12135373278880604	0.10506732380039695	0.10704476547173176	0.09900594182084424	0.07331942943041315	0.04633204633204633	0.028011204481792718	0.0	0.060299625468164794	0.0550015566654176	0.08709097181155136	0.047173176386659535	0.0914036026395577	0.0	0.03686340193136366	0.0	0.08654587334838716	0.10276464103475641	0.25031567683253075	0.014105744442823094	0.0	0.035470367922449876	0.0	0.0	0.0	0.0	0.0	0.061406758035971516	0.22999312084384316	0.0812746129000317	0.13419037560434993	0.0758159443552702	0.02238630283574104	0.08201177100053504	0.10780969207935501	0.3173562808394269	0.1266566080188452	0.06758787540419196	0.06978156186754135	0.07423013678675776	0.1315447527325537	0.0660765940799645	0.058452045639757574	0.0	0.13484752207689998	0.11021936864633494	0.12551040522654952	0.09911515106019225	0.17531656857499553	0.0	0.18731942215088282	0.09684323167469235	0.13582511656347931	0.05639156411628322	0.04728844091485768	0.0	0.14539019033401057	0.03024414970009293	0.1962382187101288	0.07840818172331025	0.04785927211976283	0.08290735481746718	0.0278892455858748	0.10382022471910113	0.11717495987158909	0.10700909577314072	0.06604130158402914	0.07571954833671123	0.04075263064027109	0.08726591760299625	0.09099888875169775	0.037096486534688784	0.0	0.05399843602090793	0.0	0.0	0.08345886323414413	0.05395716744031351	0.05428245963118847	0.19348582129481007	0.017240354319006005	0.05571161048689138	0.23488496522204388	0.08431371358899642	0.15274274503809016	0.08521090830438188	0.0	0.0912751547612117	0.05164276361864742	0.07065148156640934	0.11111535750380053	0.05709981658404064	0.05743323863279552	0.06809939956007371	0.07181691088903847	0.0	0.03562454707384305	0.053560034084378656	0.03720998103020575	0.22855359372213305	0.016931960049937578	0.15228731942215087	0.04045141072014163	0.0	0.05415778767919411	0.060215927482466715	0.0	0.14185821023213369	0.08919149244037944	0.06271385212212564	0.06253273633522008	0.07895030765115035	0.0655780549038976	0.05603988743623361	0.21726809741791014	0.11128945960406635	0.08455700215999841	0.05541364978871501	0.2324772605671482	0.0	0.0	0.09341894060995184	0.0	0.05314785090065989	0.08223963742800491	0.05564472980203317	0.0	0.0	0.06602797011804581	0.07459768695723752	0.09038838814119712	0.04980787003258914	0.0021936864633493847	0.030765115034777957	0.0	0.0	0.0	0.12765169530150802	0.0	0.07548122104107813	0.06448330829401101	0.07900838237916889	0.0	0.06703043943517807	0.04713280696426764	0.0	0.0	0.0	0.4101123595505618	0.08973477031261944	0.021230484366452047	0.042863087806908035	0.0	0.23938826466916355	0.0	0.0	0.021531527149504678	0.0	0.0691591214193775	0.0	0.0	0.07551784758847359	0.0	0.06595978927439601	0.0643479958263644
odyctre0_4qtf9h1z_AACTTCTTCACCGCTT-1	0.03377474585339754	0.0	0.20371856607811664	0.022743097546853126	0.05765504631000431	0.05435488802262478	0.03047804725502124	0.02153263712012098	0.04200066536669233	0.03397251131937613	0.03614291855600459	0.047220891354857325	0.045466642851820005	0.008718809280607033	0.011493569546004003	0.03428749777064384	0.07737776758643532	0.033603072833695576	0.05009075637020544	0.04416355787812367	0.03514434596505921	0.033439215543093696	0.0637850645876328	0.02628143392188336	0.09786873550918494	0.05128507030882056	0.03826780648972147	0.03092334494773519	0.009503952165831003	0.04040010067522406	0.042660224057189194	0.0	0.0267659056752308	0.05281080247753262	0.04900434807903414	0.05092660148839924	0.0909063670411985	0.01317452563178015	0.046590516263841274	0.034187442629871244	0.7630721338586507	0.026923786779715998	0.015008025682182985	0.03752261690335282	0.05049955477967452	0.08605314785090067	0.0480203317281969	0.009844836811128946	0.02694489031567683	0.10082559549207253	0.05963144691773461	0.04810653349979193	0.049623121474097226	0.01875570988159844	0.04664295113733316	0.0	0.0	0.0	0.04216978652244674	0.04450792242779233	0.02166759337942418	0.030479757446049582	0.007530269702554346	0.044331459989955926	0.0	0.03287809124792557	0.050463047748320354	0.03980738362760835	0.11124081910598764	0.0	0.0	0.06568712186689715	0.0	0.0	0.0	0.0	0.07529050225679439	0.13460215546892915	0.04781443764839726	0.09268284406666073	0.03306581059390048	0.0365757089352595	0.06878380046919373	0.07468617019178816	0.14459604066345638	0.07349960661467454	0.019438434875660084	0.0449205573778119	0.04866504752380392	0.1331498891691508	0.030986602726313758	0.042879574617023526	0.0	0.07903113603305437	0.07360490506557922	0.09912421503196192	0.054347226116695846	0.0	0.0	0.09571963616907438	0.12288211164615659	0.2635481158755637	0.03763989209916176	0.024324709521706726	0.0	0.0683286750702481	0.0	0.12565337284438408	0.07912709732030009	0.06869328790906411	0.027550726427130922	0.09791332263242375	0.041947565543071164	0.0	0.06726286020025989	0.043309231743413786	0.04426238747393391	0.0	0.0	0.10089723011071326	0.00599250936329588	0.006722962756182101	0.09803679466600815	0.0	0.0	0.06857636745277194	0.03754978092056744	0.05192653357102174	0.22344836811128946	0.048451340586172044	0.0	0.0	0.04760948338223049	0.13906086779281002	0.046507560492738596	0.0	0.05939420653864387	0.015457594383327462	0.0	0.05243233373249424	0.026254740878066885	0.028643772748852665	0.029977409190892337	0.07444898945442621	0.002895540238567337	0.024375046562502115	0.028304896656956582	0.024184055644729804	0.0	0.0	0.050628678437667204	0.021110872765198865	0.006499811743257436	0.02081718971974687	0.040556891319164616	0.0	0.09216416390317035	0.06070641987273321	0.03544706491925403	0.0604676485220542	0.04369983948635634	0.03222105609746059	0.02706574524483436	0.10086598101579375	0.0	0.06486931018766225	0.024579790520584344	0.09042268592830391	0.0	0.0	0.13365436062065275	0.0	0.025789192081326913	0.03697250095135092	0.012573568753344035	0.0	0.01923016397570264	0.04354755300644069	0.04296826768736881	0.08655389554265959	0.004361431327723463	0.03012306046013911	0.06750490458355626	0.015204209024433743	0.0	0.0	0.08502640548520699	0.0	0.05488386574860635	0.03846558831323638	0.02179418583912966	0.0	0.025591312489822503	0.020355226815900972	0.0	0.0	0.0	0.0	0.0	0.022018023217366733	0.0	0.0	0.017790262172284643	0.0	0.0	0.031162345769087343	0.0	0.020518371968594074	0.0	0.0	0.0	0.0	0.022574803473679877	0.03004610378758835
odyctre0_4qtf9h1z_AACTTCTTCTTGTGCC-1	0.12858289383168997	0.0	0.17750133761369716	0.03686683231088341	0.06919748372786444	0.0784797064893373	0.07296713257156538	0.09831755014579663	0.0919408066478389	0.06317180329503636	0.0677053883188659	0.07859060042111833	0.06338731496672427	0.053309985894255556	0.04121831837187642	0.055537720706260035	0.0	0.06778955683926166	0.07158822209565233	0.07151321556423958	0.06122781305976226	0.06143737466210323	0.06653672705037071	0.07462600321027288	0.0707597645799893	0.05333754641599626	0.05342943751605368	0.05164820107270093	0.036465831554445015	0.04571638589280089	0.060898169067233054	0.14321798748242437	0.07014207672620326	0.11231874200832495	0.10156708239986495	0.09278175008512086	0.11272338148742643	0.0	0.09614525053559593	0.08276319083452369	0.7371467483827034	0.07735663919354167	0.0	0.05197292914935937	0.08626168215174203	0.14738273586588194	0.031132958801498127	0.038051175526390334	0.013932584269662922	0.09718864078130185	0.1069846252135387	0.1065453896914571	0.10358292735584279	0.08106120993073528	0.05594117391870201	0.13121203537594814	0.04944711967183877	0.19266987693953985	0.067145411192704	0.09063154140031728	0.03669957371213155	0.018298555377207062	0.0	0.04521955338070743	0.0	0.09357401311314852	0.09300454968202498	0.17388978063135366	0.08288340872610536	0.0	0.05479495168854059	0.0	0.05411339274183133	0.0	0.0	0.1494917067950776	0.0	0.4056409080486127	0.0876172964542733	0.14014374121007533	0.10776302349336057	0.07191011235955057	0.07442400296332881	0.10912561474359227	0.27156530527317047	0.12996995354479285	0.07867960080954707	0.07388745434666294	0.0793559284999958	0.3353206451119774	0.07568412648854865	0.06537155984522959	0.025563283990250284	0.12289783843634214	0.0844648822176912	0.09447776745233871	0.11477645476069043	0.0	0.05749306872902379	0.33076511503477796	0.0955502051007669	0.13391423985324466	0.06098682450508293	0.04348646381667332	0.19382022471910113	0.14107615231210738	0.0	0.15269374819936618	0.09103392983450033	0.0759546194079558	0.10442441453677409	0.021602461209202783	0.058769395398608884	0.06458763280593136	0.021554689291446917	0.06403038142034122	0.081819505957596	0.07995957434159681	0.05815944355270198	0.12991315800304565	0.03163902265025861	0.018819643147928444	0.003663003663003663	0.2976636347422864	0.0	0.04755045204483407	0.07108035804665018	0.037993160294201044	0.30407303370786515	0.27566732061114085	0.0687199036918138	0.0629570180131978	0.08074643718383989	0.11215572371270606	0.09019500700112701	0.0	0.0913583224522271	0.09942928482254325	0.0431348569390303	0.0967031007159418	0.0637335907869512	0.07738566228833677	0.08102471117452391	0.08160306529280795	0.03421143738394234	0.030917501405340973	0.0503953391593841	0.02104187946884576	0.0	0.03384162653825575	0.07527421080791867	0.05001319121341904	0.020252462200027743	0.060250272135200456	0.053360241014677116	0.0	0.1348157080661501	0.09107887377974298	0.06766936363405789	0.06642073348164418	0.09519529159978599	0.09197225994978804	0.0845004268110881	0.16731070289122724	0.0	0.08615223034698691	0.0663737996677086	0.40529695024077045	0.0	0.0	0.2972712680577849	0.0	0.11585518102372035	0.0933153649611019	0.0	0.0	0.12265130771409688	0.058817840520628356	0.04646664197225995	0.09109492255559672	0.05765520372261945	0.045853397538790794	0.027287319422150885	0.07258783663278046	0.0	0.047583377920456575	0.1369394407783921	0.0	0.08443102960474404	0.06490247763338604	0.11949349028000714	0.0	0.06421272710354294	0.05181445490434255	0.0	0.09331822616687124	0.0	0.0	0.2612550638232821	0.04600789943549696	0.0	0.0	0.06884251828072052	0.0	0.0	0.09431392577459993	0.0	0.07391369868506006	0.0	0.0	0.0	0.0	0.062199036918138044	0.0957275003545905
odyctre0_4qtf9h1z_AAGAACATCACCTACC-1	0.10141022701215317	0.0	0.0	0.034697332834934806	0.07110390790984224	0.0828460597722235	0.0564375255001698	0.06791937950422608	0.08362817496068103	0.06223019996126194	0.05910825458974913	0.06504960762104944	0.06564045968962631	0.012962692737973637	0.06040068961417276	0.044132334581772785	0.0	0.06670636683967478	0.06559628805007565	0.06177426516924839	0.05023611789610813	0.06125639676845152	0.0	0.05434991974317817	0.004191189584448011	0.05949096990609471	0.044006331526048	0.04699917785694711	0.01766753266811184	0.046610628570095125	0.06384010803441034	0.0657359363918026	0.07463373240228605	0.10353130016051364	0.09255666856459983	0.1274137847171555	0.07866452648475121	0.008328099192779213	0.08199021505305318	0.06556025152046181	0.7501824018677952	0.06432601358804232	0.02969502407704655	0.04991851788318038	0.07798519740053816	0.1358346709470305	0.0	0.0078997891291348	0.15888710540395934	0.061611502800522855	0.08806293034289868	0.02226978182034362	0.07601682107891451	0.058330876491848746	0.04239150868364352	0.0	0.0	0.1512573568753344	0.04657878498069548	0.09335370260858138	0.03813685274359432	0.0	0.0	0.03333565961802405	0.0	0.07134695432162581	0.09410695882304358	0.09573033707865168	0.07660878447395301	0.0	0.041639127561136816	0.0	0.0	0.0	0.0	0.0	0.0005762028233938346	0.39302912176106397	0.07868929430116332	0.13133397199464106	0.05893282747215332	0.04464419475655431	0.055465283779890524	0.1056202123617854	0.2247191011235955	0.11656584710958902	0.04955916905110847	0.07549956963733222	0.07734068390577598	0.0	0.06420223321928464	0.054693052933425385	0.05033390801181063	0.09847547172841774	0.1375211487571038	0.12077947678184224	0.0750322168030775	0.10112359550561797	0.0	0.19272338148742643	0.1054039593365436	0.1271115187648093	0.04526986356340289	0.04014768657082577	0.08848314606741572	0.10995745827206502	0.04742192560051815	0.23443223443223443	0.07180790707767436	0.06814186348696782	0.12929168210067085	0.04541198501872659	0.03424291064740503	0.09072842620194145	0.27042727203240846	0.07039038685260725	0.07424542850848205	0.04271446406277867	0.06998394863563404	0.11635181298102647	0.0	0.0	0.01181215787957361	0.0	0.0	0.07659107434388333	0.05292901247957428	0.04213051657778008	0.21107544141252008	0.09714047916295107	0.05691546281433922	0.25646513286962724	0.07953122732517173	0.1307294453361869	0.09005219021953423	0.0	0.09059733807943623	0.08306254812146838	0.030089938597161713	0.07853278639795494	0.03626858098436522	0.051711015154598	0.021020351544696114	0.026053262914444503	0.03849180121486797	0.02545868297539468	0.049222202405723	0.012734082397003745	0.0	0.027833511681826288	0.027454521134296417	0.034856856842048166	0.020589342686720965	0.05725678493016734	0.028663784969440245	0.0	0.12387905256210738	0.08264202260651275	0.04167798958171038	0.07145579304065407	0.07685827982878544	0.06861032226200765	0.06210407655643096	0.09147296038681807	0.0	0.11372688900778788	0.04207478378696245	0.21482075976457998	0.0	0.0	0.01776350989834136	0.0	0.06477617264134118	0.05608249428474148	0.0	0.0	0.03679224498788279	0.060278357970050885	0.006667489813557229	0.07263585353472994	0.023104236587382653	0.08587479935794542	0.03660602817906189	0.056848582129481004	0.0	0.0	0.12931380417335472	0.0	0.0752286264970255	0.06253608534126531	0.007775994292848225	0.0	0.053272646381464166	0.025787022978034212	0.0	0.07427690177194474	0.0	0.0	0.0	0.03619672840730788	0.10852505796326022	0.17995362939183163	0.0003566969859104691	0.0	0.0	0.04692186714658625	0.0	0.07488009865851518	0.0	0.0	0.0	0.0	0.03701588673498786	0.07793548278375316
odyctre0_4qtf9h1z_AAGAACATCTCCTGCA-1	0.10037835358862646	0.0	0.33453718566078117	0.05777758232737454	0.07062600321027288	0.07098906978521746	0.06330088856639572	0.07176019497109577	0.078525411422452	0.0672162868610857	0.0575780510294655	0.0998010690606088	0.06515489704613102	0.022587431295296462	0.03196401323742148	0.07854913500980917	0.036179265713776144	0.07012420914534798	0.06617520150503116	0.06107199951311157	0.09798892688487217	0.05845202823705895	0.05403959336543606	0.07645585874799359	0.04253611556982344	0.05706003722891296	0.055991999354607185	0.03848575604536142	0.011285598451126078	0.049715892517530655	0.07076195472976635	0.0918909502656563	0.09952868286798008	0.1560700456148942	0.09251136613991869	0.06780485432170825	0.09147993579454254	0.026255999875931482	0.07899819890040448	0.06332582306193274	0.6029476141835692	0.05373012455187611	0.04087747458533975	0.04445778654544415	0.07456110160787024	0.16871767433565185	0.07935393258426966	0.034393982312025936	0.08492241840556447	0.092285186012963	0.09503902392890046	0.08214731585518102	0.0801667089070992	0.05784678772525596	0.07342414645785432	0.08516665093003493	0.0	0.060620652755484214	0.06187884855230116	0.0807848272366309	0.04825725546148547	0.04877831282325664	0.0	0.05614693361467694	0.0	0.08769304712934498	0.12426341473924613	0.17350454788657035	0.05793083321173209	0.0	0.0	0.0	0.0	0.0	0.0	0.0	0.0	0.22448979591836735	0.08196949623749321	0.14051881839174904	0.06668125881609027	0.09130016051364366	0.08536691772646829	0.10379487907577795	0.25359669460793055	0.1186956699644736	0.08106404261753554	0.11701444622792938	0.09832343079004648	0.0	0.05542924278794699	0.05802494027653036	0.0	0.12027882595161302	0.18041155119806807	0.05063219847371237	0.08752298966044851	0.18423399322275727	0.0	0.19090422685928304	0.09947387194578206	0.08950546510739127	0.04653780988050651	0.03965528117924958	0.0	0.11801681464602813	0.12446847455717946	0.2149236531259003	0.10480679557452786	0.07939965713412171	0.12786763797999753	0.10654093097913322	0.11420010700909577	0.0	0.27837651914698464	0.08893863011995164	0.07444890681645012	0.04928363355329647	0.0	0.10932419640284809	0.03698947743891564	0.0	0.00749063670411985	0.07686820046370609	0.0	0.08026779712172971	0.05147687012855552	0.060370142982890874	0.24444890315676832	0.018726591760299626	0.0558119315141787	0.10153974198918019	0.07644308239902695	0.27654207750515936	0.07777512152362738	0.0	0.10021706767355018	0.04366928099457559	0.0	0.09438032391483435	0.0660771294711342	0.06042748375395946	0.09954818381784673	0.16614888071937728	0.03543889465898719	0.022587046481229386	0.04866734042764005	0.05802811420788949	0.0	0.058487158908507225	0.023542001070090957	0.02640215201702283	0.0	0.047806428848176236	0.04972814805441035	0.0	0.13352290782279946	0.09271513707595963	0.06341194757762085	0.05190128880253067	0.08386503477795612	0.07458431082026587	0.07975240872573405	0.21011434120048353	0.11096843231674693	0.12441789033549333	0.048386001355006814	0.3523274478330658	0.0	0.0	0.14173354735152488	0.0	0.2093454610308543	0.07274186487669634	0.05548421615837346	0.0	0.049916595851823876	0.05823421559870246	0.11836852286290489	0.12755347025009947	0.07591160400149165	0.0886035313001605	0.08997681469591581	0.07254324950954165	0.08721241305510968	0.03203138933476012	0.14286828963795256	0.0	0.07794650587815465	0.05553515127881915	0.04069912609238452	0.0	0.06574952892735013	0.02637087328098564	0.0	0.10659994334812577	0.0	0.0	0.09332721852786058	0.029944511575618758	0.07472801854824326	0.2800071339397182	0.10304084180488675	0.17161583734617442	0.0	0.1027773724402938	0.0	0.061451424921505925	0.0	0.0	0.0	0.0	0.0863069514754908	0.0661378001907065
odyctre0_4qtf9h1z_AAGAACATCTGAATCG-1	0.07850836963999083	0.09607038820521967	0.0	0.038765144352338445	0.04651778896351821	0.07355919896048307	0.040599324230230806	0.02531327632286397	0.07038559699662217	0.052833343880824855	0.05110598893061154	0.04488347121609876	0.057413494738062315	0.036474293496765404	0.002833759388066504	0.044803370786516854	0.0	0.0618133708973549	0.054066201809949546	0.05073359728122445	0.05608090818154326	0.04383045684409712	0.0	0.046054574638844305	0.0873015873015873	0.04989739621879836	0.049441169570470685	0.03180095003197223	0.019570529474386766	0.04283447426364574	0.05393057257653438	0.05268331529110207	0.06923215861883292	0.08457345993053478	0.0756107005280832	0.06602947614183569	0.0868314606741573	0.03167624320531013	0.06903049979412859	0.05906951173418548	0.6703147040225692	0.04984125741280343	0.0009630818619582664	0.030452664812386915	0.0680341325819264	0.10812377385411093	0.14747191011235955	0.025562584584395556	0.20875334403424292	0.05670127530460342	0.08776266996291718	0.03306581059390048	0.08328780753381582	0.045966594235339935	0.058638092345957515	0.0	0.0	0.09047619047619047	0.04790241665315071	0.07281898566641322	0.0366401242144798	0.04376672017121455	0.002199631413114559	0.04814519847997822	0.0	0.055340932792846714	0.07378241244465511	0.16141252006420545	0.14081424193783745	0.0	0.0	0.0	0.0	0.0	0.0	0.0	0.04104759160938936	0.4726744630436444	0.07441921415599294	0.1275492675088028	0.06786808696921057	0.060995184590690206	0.05751491953739145	0.10089222448773011	0.2551721062957018	0.10675633469503185	0.029283271686789028	0.06397282899481238	0.0656469988430692	0.11740426507681724	0.048946540770662524	0.05168905914914677	0.0	0.10006755827528642	0.06938238398912557	0.09934949733885275	0.06449101130955141	0.17781344747636882	0.0	0.2593900481540931	0.10442304262528981	0.10280516701062448	0.04395454342785803	0.029913481510557217	0.0	0.08232965536336323	0.11573878516516009	0.1410873770424332	0.0647371899676488	0.05172470272218036	0.10012758776803721	0.06173087212413055	0.03706795077581594	0.0	0.16311243598563022	0.06022943142827691	0.06743988423694537	0.0	0.09031567683253076	0.08792237724821994	0.0	0.0004885197850512946	0.01691566860106186	0.0	0.0	0.05611941117559095	0.04573077089931023	0.0409186508963861	0.21087479935794542	0.09791332263242375	0.03885767790262172	0.09089828190951786	0.06904845591834055	0.17101072638793344	0.06938308324872991	0.0	0.06410565623466595	0.045000369746875636	0.035669698591046906	0.0883292143324246	0.03408496364257382	0.039799345385672334	0.03841923785744011	0.0649648768532422	0.053126868725018095	0.03861809266445876	0.04083486911202267	0.015740065178267426	0.0	0.0	0.03243713215623328	0.027371151432664404	0.0011691734538176485	0.04088485452297928	0.023177903731775706	0.0	0.1154101245814016	0.07616027472398047	0.035794904869396967	0.07101461518965954	0.06700642054574639	0.08187533440342429	0.05458484963588317	0.1412321899213285	0.0	0.07066563620870737	0.048220352599940036	0.26725521669341895	0.0	0.0	0.2406099518459069	0.0	0.016229712858926344	0.04372637716986692	0.0	0.0	0.05636861486167501	0.05329970829947324	0.035765732394945876	0.07283478069994924	1.6213499359566774e-05	0.015676832530765114	0.043249509541644374	0.08226324237560192	0.0	0.0	0.10290708043517033	0.0	0.06613237944534409	0.052461914535805225	0.012163367219546995	0.0	0.04322963919324447	0.02142712535970963	0.0	0.10320083089415541	0.22873194221508827	0.0	0.0	0.03097853205162888	0.0	0.2018904940253255	0.07553058676654183	0.0	0.0	0.057039090746955914	0.0	0.0504670933205033	0.0	0.0	0.09913628372697393	0.0	0.017044285302712268	0.0562345437157434
odyctre0_4qtf9h1z_AAGACAAAGGTGTGAC-1	0.0854161889474891	0.09179002437429404	0.2216425896201177	0.037577783152663864	0.06103674152108755	0.07107505923717802	0.045535668477026024	0.05675406614941243	0.08208415188816011	0.07813581717169973	0.055626173311436676	0.09025709413635785	0.060683304727917345	0.03339778199328761	0.0	0.06116907437132156	0.0700654793752707	0.0561213334018514	0.06282685237922643	0.05612245953109217	0.06573498964803312	0.04672993455496792	0.04945348926087289	0.053442482611021934	0.11797752808988764	0.05652459126690439	0.0478754428961817	0.052855315872580876	0.028202964262271573	0.046028079053386205	0.06092801999752757	0.1363619396020755	0.11523584600232421	0.10179466949605971	0.09154094051648579	0.1322048737779075	0.12462279293739968	0.031009374927303605	0.08666112905605207	0.048346022255928454	0.681064254097962	0.061071619659099595	0.05698234349919743	0.06027226054672662	0.07265158482814105	0.09880506509719993	0.042803638309256285	0.02685928303905832	0.13874799357945425	0.10853973220635146	0.10564337400075792	0.11405980619463765	0.0953873447664104	0.09387682306737569	0.08888623776264226	0.0	0.05573390404851079	0.0662386302835741	0.07332919465401946	0.07259605005021919	0.03497553828023094	0.027358658819332977	0.0	0.03895158454197507	0.0	0.10049333006864905	0.11414064155184735	0.23396468699839487	0.06702660635244904	0.0	0.0	0.0	0.019427685836054684	0.0	0.0	0.0	0.021333223580414593	0.4588397156615455	0.08679048811955167	0.13827623252846255	0.08674546427355416	0.05234884965222044	0.08897394740091369	0.13154231131759223	0.2159354378455502	0.13301862507296663	0.07811896619908344	0.08254123339614303	0.09501959499018149	0.23343269892226554	0.059334877746496636	0.05894432239355897	0.01924182073994808	0.12862573618945228	0.11577227307564386	0.12950916617386163	0.11796023294717327	0.1791213364247072	0.0	0.4057784911717496	0.10469056536472267	0.09714897194832989	0.07009653112181202	0.04946366947740776	0.0	0.13132934481249087	0.03984680803131424	0.20862657941309626	0.08998868619002894	0.07836232406285147	0.06911141293163765	0.042335473515248793	0.06003210272873194	0.0	0.14820759764579988	0.08221047412883306	0.091636968348876	0.07267701087925807	0.0	0.10029015927892332	0.0	0.0	0.010865538955426596	0.21009452470126627	0.0	0.09023336214347451	0.05765505473370642	0.050672751884371	0.18893793472445158	0.023601450567742703	0.0	0.24463468283693002	0.07755032673824026	0.08331422456623098	0.08441920658033496	0.0	0.07894970295273025	0.0640706086033573	0.024229916685775434	0.08245008365393598	0.02561505550850051	0.07489129533756848	0.08261993936151239	0.05544624518890557	0.032134201995404905	0.03773086535140297	0.03955868656243188	0.06581059390048154	0.1369716425896201	0.017322097378277154	0.026518191546281433	0.026907609727471995	0.0	0.03469204903968561	0.05019881046735446	0.0	0.1485715372101045	0.0987979143321522	0.05431375888169456	0.07988698337604311	0.09205323702514714	0.06206630448203482	0.07548531892386426	0.20708241682024453	0.0	0.10129203574896459	0.04372878660630426	0.21495452113429642	0.0	0.0	0.17105403959336543	0.0	0.15555555555555556	0.07182627903050903	0.0	0.0	0.0	0.05393974805850129	0.06292957978351237	0.14267879436418762	0.019115715744929228	0.064258962011771	0.035357588728375244	0.05702693062243624	0.1017478152309613	0.0	0.1172084002140182	0.0	0.07329506976206353	0.0602550887258562	0.006991260923845194	0.0	0.06363042896689697	0.04434189406099519	0.0	0.06785635602555629	0.0	0.0	0.09393869907513568	0.034375169080383065	0.0	0.0	0.0	0.0	0.0	0.05935762115537396	0.0	0.041380998004985466	0.0	0.06877766428328226	0.0	0.0	0.053669177264682885	0.05361899987220699
odyctre0_4qtf9h1z_AAGACAAAGTGCCGAA-1	0.09522854085454406	0.18887105403959337	0.0	0.03979858835946261	0.08968505041375119	0.06066555835817473	0.04386639987686625	0.0590211414914033	0.0634121979036902	0.05857309699281428	0.046190197843117245	0.06468456971524836	0.0526933053863742	0.034261150834184545	0.03618492757069536	0.05033440342429107	0.03635761420673138	0.05728815574559242	0.05958493703147563	0.0527511707628224	0.06104171028450462	0.04167832993689889	0.054536421310097075	0.058619582664526486	0.21869983948635635	0.049518138682506575	0.047339470128791104	0.04555879627817145	0.014435196063830374	0.04018591580284324	0.048658638713217246	0.07593912924459044	0.06872437660385847	0.08969720053323177	0.06529653059725762	0.0836373364463252	0.0704633493846977	0.018602523243461202	0.06925260972285525	0.05293661429111383	0.6154482221897952	0.049460324917397304	0.04807383627608347	0.05074763415959059	0.06523808059268979	0.19168004280363832	0.0	0.017889402952192112	0.09157838416265382	0.10289805013172955	0.07525755263981122	0.026015100172403542	0.06708531628697212	0.03274696716567847	0.03491533266814166	0.0	0.06135188157660068	0.09384697699304441	0.05314847232398029	0.0661227037631532	0.051095094717037874	0.05134653112181202	0.0040029328418841525	0.03527400212649789	0.0	0.0345875162100643	0.056991320772332765	0.15820224719101122	0.03103263777421081	0.0	0.0	0.12269004403835865	0.0	0.0	0.0	0.0	0.024351428845810867	0.2719559734005962	0.06878346054252613	0.11714708660768441	0.0868524733693273	0.035612627073301234	0.06454459398279623	0.10264854085078805	0.2980203317281969	0.11276976936069576	0.06412171121501849	0.07183567124944751	0.07060191215729777	0.11083084919361003	0.04494364110001911	0.046914672902172216	0.0	0.09969212298617615	0.1808887539224618	0.13928078623525106	0.07186094999643057	0.19576719576719576	0.0	0.2736222578919208	0.11392009987515606	0.25773905067645037	0.05126683163902265	0.032843381207053254	0.0	0.13530289934784318	0.1672439525780744	0.21175453759723423	0.07458003899371694	0.051762920256385056	0.10801333497962712	0.07417067950775816	0.07295880149812733	0.0	0.17289612474203164	0.055549828769084514	0.06460289890714582	0.0	0.0	0.07416553483969214	0.045015159621901196	0.0026287017005141087	0.08848829073548174	0.0	0.0	0.09060652206719623	0.03978887394617732	0.03886969793354094	0.157972177635099	0.03792877950181321	0.0	0.3694191784079425	0.06290361769096885	0.2495095416443731	0.05950078290503823	0.0	0.0680117654560223	0.0728140347214066	0.0	0.07422269781820344	0.03700106021926993	0.04483831829930896	0.041163822999028994	0.04548749546937296	0.043212790734271235	0.024293773831535175	0.03998771377048531	0.0757332555085364	0.0	0.047485286249331196	0.13653691813804172	0.02413375643842169	0.0029922913818044906	0.04092348388406118	0.03924480883779686	0.0	0.12024345927271839	0.07263936420444794	0.050753230503148075	0.045884373855988286	0.06177735420010701	0.07385171008766514	0.04826539072615065	0.1486237441293621	0.0	0.12564651328696272	0.03997932703536767	0.40462814339218833	0.0	0.0	0.029266987693953986	0.0	0.07248082753700731	0.0650738334148777	0.07806313536650615	0.0	0.05687218707707802	0.052428188613605375	0.01512532411408816	0.11299062984456243	0.07211764515135302	0.02065275548421616	0.12069734260745496	0.07049224184055644	0.0	0.0	0.12632027426034917	0.0	0.06738705872372934	0.049102010299877374	0.015480649188514358	0.0	0.04828930839556145	0.03750560351683947	0.0	0.0	0.0	0.0	0.09179851715967285	0.01804726435454879	0.037066761785862906	0.2179418583912966	0.009898341359015517	0.0	0.0	0.1262383060135869	0.0	0.05240265836032755	0.0	0.0	0.0	0.0	0.05293863439930856	0.05503244678684827
odyctre0_4qtf9h1z_AAGACAAGTCTCAGGC-1	0.1183883665825881	0.08840140300814459	0.0	0.09460043829752926	0.10983496704015958	0.08321868073071925	0.05124037712155305	0.056958142175581254	0.07814011392178623	0.07912536364874169	0.05963967713473647	0.10210978662209672	0.05947127097549791	0.04873169901259789	0.027822364901016586	0.05996522204387373	0.09554383551173279	0.06951762274557932	0.08551091090054483	0.06846484491214884	0.04269895549817387	0.05516580324660368	0.105977222349614	0.07315997859818084	0.14526484751203853	0.052343146772266064	0.05088681238078547	0.050150726226363386	0.03832470089854545	0.04180355330203067	0.06137935308491519	0.06795077581594436	0.08670122310714883	0.09663012033988991	0.09033017360842872	0.04059049564667542	0.12147244515783842	0.06170857856251115	0.09377194952517466	0.05475773238890443	0.7898730483000146	0.05930056319595528	0.07969502407704655	0.04856660907780215	0.07851560516768012	0.11976101301943999	0.13041733547351525	0.009353853901111006	0.1389192081326913	0.1348314606741573	0.10975244391446944	0.10857856251114678	0.10237391230886204	0.1044321420381957	0.07397003745318352	0.047556101092122244	0.048377028714107366	0.17051899411449972	0.08523442262627166	0.08432187678935166	0.059119028385386616	0.06515070447654717	0.0	0.045398814142168835	0.10983719330428801	0.06415558034297322	0.11341886879176677	0.38155163188871055	0.08244564424339705	0.0	0.08031976835678091	0.05004733094620735	0.05298795225180347	0.0	0.0	0.19539860888175495	0.11709264518253282	0.21455323702514714	0.09360181392463938	0.14249479042638216	0.09752419864779416	0.06810058855002675	0.09002922171461497	0.13130568186747962	0.2541466024612092	0.12722998202185037	0.11011933840463396	0.08909902993928397	0.09528403631586171	0.08843537414965986	0.060871946797098106	0.06578790029126375	0.03838455898380992	0.14487284890134985	0.17429467991265743	0.07431500098561009	0.11712270646168611	0.30604601391118247	0.0	0.16404494382022472	0.15199750312109864	0.32309103416647555	0.043121321562332796	0.04599405141576772	0.10105671482075976	0.14868651947303632	0.0414801047562727	0.2593324278717537	0.0820880688171188	0.032670532097269084	0.11107544141252007	0.18412252541466026	0.12853932584269662	0.07337766567301078	0.08346709470304976	0.07489327724355041	0.08370131433812093	0.0	0.14365971107544143	0.15400049388813433	0.0	0.0	0.0	0.38291421437488854	0.0	0.08314332359276179	0.05809465966769337	0.04168176875679594	0.2205724986623863	0.09642708519113014	0.0795545746388443	0.07918673087212413	0.08041279246102712	0.2730005860021911	0.0792550345502772	0.0	0.08374709259613491	0.04963960554533314	0.03788631557491911	0.09215096775289391	0.05158746611543162	0.12772264046199797	0.18035491350098093	0.1128859662748753	0.024423252447046233	0.026637137574415343	0.03914353090383053	0.04288146310618221	0.12671660424469414	0.018414481897627965	0.12563536650615303	0.0337892315316848	0.01361393496224957	0.0433767365915758	0.05547600176720415	0.0	0.146498711273707	0.10324295607579474	0.05761099174242452	0.08933945350267053	0.08813904494382023	0.06981108778861587	0.07103239271521286	0.23696569763985495	0.0	0.05131482472306442	0.04849615777712622	0.0	0.0	0.0	0.13135366506153023	0.0	0.15152487961476727	0.0824213239943577	0.063884430176565	0.0	0.033707865168539325	0.06185260056728253	0.11538461538461539	0.15527980134721708	0.05781733871621512	0.0	0.09211699661137863	0.11708578562511147	0.0	0.03638309256286784	0.12097229653409429	0.09167112537899055	0.0880559745718333	0.05703776252243211	0.034777956126270736	0.0	0.0736305452811315	0.045458982256735066	0.0	0.021401819154628143	0.14646869983948635	0.0	0.07123748375754796	0.0412526075952411	0.0	0.12894596040663456	0.11962725164972356	0.09109149277688604	0.0	0.09077938291421438	0.0	0.053421595099149316	0.0	0.06206527554842162	0.10723840097836887	0.0	0.058999053381075854	0.06490129745017828
odyctre0_4qtf9h1z_AAGACAATCACGTCCT-1	0.03534166475578995	0.0	0.0	0.030380322053401937	0.05599276909411086	0.08185718107467706	0.03800472012723821	0.04919932864220109	0.05146514231319344	0.060299050150445586	0.046326808959603845	0.05109058754175673	0.05179334863949803	0.02375480324918527	0.04250639082099756	0.038619136793294095	0.0	0.04640083672648898	0.05060278914030273	0.05166985300873711	0.04119850187265917	0.04098597117064976	0.06007796376977757	0.03141573033707865	0.08047975744604959	0.050379577922806076	0.043373920752068085	0.027471649114564983	0.02358612853226545	0.04226859283039058	0.050455859396926844	0.10445829755994376	0.05175968619753061	0.10883187782825947	0.07671131101402086	0.0894498759667299	0.09278116639914392	0.011243709338482177	0.06381518252096696	0.04895715218362368	0.688700812296318	0.03995254811525414	0.00987158908507223	0.04883617397555128	0.06448420834749057	0.15719190297841984	0.045846709470304975	0.0	0.08712680577849118	0.08524154932916134	0.05319965794125875	0.06611973128827062	0.0562135676269325	0.0369290573372206	0.021510274319263084	0.0	0.0	0.0	0.02926903839091131	0.06495346512348286	0.0489584098308487	0.02413055109684323	0.0056080692784812635	0.04072092930968186	0.0	0.04901560700456149	0.03897931995360545	0.07666131621187801	0.034826596624349435	0.0	0.0	0.0	0.028763306950056272	0.0	0.0	0.0	0.022924640902168992	0.11472903768248872	0.05377780010806685	0.10749263630783475	0.029792305073203948	0.03672552166934189	0.04008066839527514	0.06976559223750235	0.3217406812912431	0.07226687840586489	0.01162444459953009	0.05632167864703282	0.06005451301056925	0.0	0.0361513052010827	0.04190869546369299	0.027802548401799337	0.08643343502208944	0.11834627564964643	0.0543775168257723	0.07188229293850362	0.1850662861898817	0.0	0.2677367576243981	0.17839308007847335	0.26821065504853625	0.051826957374710186	0.03233286838114864	0.0	0.09836979499900848	0.046661597814761625	0.13977034201753302	0.07499830210026057	0.04484008691759208	0.02815985512614726	0.19448903156768324	0.004751203852327448	0.0	0.05969578842773064	0.05904153229171268	0.052189990184733415	0.0	0.0	0.12836975758324073	0.002639557695737471	0.004466466606183265	0.02403588920442853	0.0	0.0	0.07328476766679014	0.03785143088513875	0.04409563753011172	0.2671548956661316	0.04256584031864931	0.04875601926163724	0.09654598418643362	0.06593695218304625	0.05279115391474942	0.061005016180727394	0.0	0.0939947382574151	0.05303257687472541	0.0	0.0655451943573934	0.018598259818874273	0.03312509262817856	0.027956126270733014	0.1053262914444502	0.0	0.03782568353753107	0.025669302261062562	0.020808405078068	0.0	0.01839218833600856	0.044040930979133225	0.014325411208339805	0.004577611319184353	0.028645112636298223	0.029260993408506113	0.0	0.11670727037178871	0.06581795498214832	0.032655890874877865	0.045384998075713626	0.04434657570893526	0.04930546981108779	0.036306511626007294	0.06353169649049799	0.0	0.027267502922933635	0.03123224452406628	0.41746923488496523	0.0	0.14704833244159088	0.11144997324772606	0.0	0.1330123060460139	0.05118267940475475	0.00749063670411985	0.0	0.011771000535045479	0.054177944037377065	0.048318722476025845	0.053387935410407324	0.03184331274218915	0.02504012841091493	0.05872124130551097	0.010879258070269307	0.0	0.0	0.11584725442403344	0.13001605136436598	0.06470353788752292	0.05177572626629949	0.07647583377920457	0.0	0.031907175425128526	0.021557271557271558	0.0	0.05432285273660026	0.0	0.0	0.11067797905679126	0.01608743484769239	0.048451340586172044	0.0	0.013509898341359015	0.0	0.0	0.053228918397457727	0.0	0.029433031523441767	0.0	0.0	0.0	0.0	0.04276248096472816	0.03865317397123112
odyctre0_4qtf9h1z_AAGACTCGTGGGCTCT-1	0.1099136283726974	0.0	0.0	0.039007014226346226	0.06261590487618632	0.05951425514025835	0.05060516331102756	0.040562726560363985	0.0672874327449452	0.038621078490596435	0.045044820552108615	0.05828242305685392	0.0490713984085847	0.0223503088671628	0.005489170283177774	0.05450107009095773	0.0	0.04671319849381171	0.06519140820518131	0.0525727237891974	0.07216135110614837	0.041540173711732645	0.06351754184819995	0.057707865168539325	0.07223113964686999	0.043079571194689276	0.045226643224812756	0.03642876717691736	0.014810279492313548	0.031150981166732504	0.05171835906840438	0.05436310923637812	0.06749752072875238	0.09526076665669124	0.07398362818058786	0.08636120433873243	0.057729266987693956	0.0	0.07334801956108657	0.04122549958030836	0.6838367624884479	0.04415709830109078	0.0068485821294810055	0.03364660041905089	0.06344890022768723	0.07735865881933297	0.0	0.026871872344443395	0.08918138041733548	0.09720218623646301	0.08799348686294702	0.06452648475120386	0.07830719119897121	0.06228366145816272	0.04023325090740821	0.09136688383218455	0.05533261993936151	0.18073836276083466	0.05079203509301775	0.06773898698056001	0.04233678490122641	0.00019618334225075798	0.004478528823098111	0.03267608948806684	0.0	0.05288335101703984	0.07985104908413859	0.33549491706795076	0.03210272873194221	0.0	0.052308563874988195	0.06247684899370293	0.05424254165052305	0.0	0.0	0.0	0.06512463815834603	0.37835358862646185	0.07378662057224891	0.13529621705274167	0.1037161340532127	0.09119315141787052	0.05528419146396674	0.10426682336794696	0.24546697580405447	0.1160126732747114	0.03831623514085654	0.06680159117872846	0.06672773468467333	0.0	0.047460164010157804	0.05250079209424481	0.0	0.1074979647191212	0.1360895405839226	0.18180282166089382	0.07553193603299471	0.28274181083169847	0.0	0.24066345639379347	0.11650615302300696	0.10999006344110678	0.05634419029784198	0.029967219702757703	0.21033975387907972	0.08959953903774129	0.0489425811720312	0.18319134049471128	0.07355467319985357	0.036115569823434994	0.06134090628472651	0.07718031032637775	0.002354200107009096	0.0	0.05526255445998624	0.05355527085245671	0.056748489832306064	0.0	0.07827715355805244	0.09339630407046137	0.0006777242732298912	0.003187010026287017	0.021566448532740666	0.14820759764579988	0.0	0.05805380636841311	0.0405761138345408	0.03873408732829848	0.21421883360085608	0.13804173354735153	0.0	0.1897033470067178	0.062074104074714344	0.04975922953451043	0.06916213119894687	0.0	0.06951710066340094	0.04380412985510272	0.0	0.07357512293306835	0.025431442115384235	0.043700404675242464	0.04029189703347007	0.017716909163085316	0.0	0.04674536576115299	0.03314606741573034	0.034826596624349435	0.0	0.034019975031210986	0.04022873194221509	0.022782581680733185	0.08574599211303331	0.029506489732661758	0.023049137599932507	0.0	0.10591130195305179	0.07355340023084352	0.04979908619546431	0.07475054677893235	0.0705390583199572	0.0759116351812981	0.054664493810218144	0.06737609733864415	0.0	0.10016249529358144	0.03365651405446862	0.2247191011235955	0.0	0.0	0.10572498662386302	0.13729266987693953	0.020260388799714642	0.040341570744743246	0.08036383092562868	0.0	0.18364649230478708	0.044224307183265386	0.016071943038235174	0.08874895391749324	0.05219125443844545	0.0902621722846442	0.13090779382914214	0.07236490101658641	0.0	0.0	0.11296766938152705	0.0	0.06796523010036012	0.044961705454944836	0.059889423934367754	0.0	0.04761613976318422	0.03219310803580466	0.0	0.0427721650457936	0.20585874799357945	0.0	0.09332721852786058	0.01784286495812818	0.0	0.0	0.07468343142500446	0.0	0.0	0.09934011057606563	0.0	0.04408525887491135	0.0	0.0	0.0	0.0	0.033424908424908424	0.0487031817652007
odyctre0_4qtf9h1z_AAGACTCTCCGATGCG-1	0.032446686539784456	0.0	0.0	0.043463283420186606	0.044621754014139745	0.03883379194374379	0.03560006938489315	0.02666331772675005	0.041916887443753444	0.03628912400206347	0.04129808837219372	0.037019701007460465	0.048320481596130956	0.00783720025293059	0.04460693973802588	0.02500668806848582	0.0	0.03235664862021746	0.04392406956741861	0.043039401032687996	0.025589131597924954	0.037292489575177494	0.0	0.024081326912787585	0.02541466024612092	0.043369520990122486	0.0417604387187469	0.03957379060146942	0.017639953004252786	0.03133766370141462	0.045217021130240585	0.0	0.04180170601125299	0.03734436071133843	0.07046959062821588	0.09205214261394036	0.05236169074371322	0.011895069051883903	0.060604359189461145	0.036176928249910416	0.6033853786662775	0.024529442726208963	0.012948100588550027	0.04370218796842006	0.055848545027787216	0.11354110932762618	0.0	0.0	0.026046013911182452	0.09807586809435764	0.05331738117393872	0.04583556268949528	0.0486872612242216	0.01852276491120793	0.035316616777290935	0.0	0.0	0.0	0.03464745722898641	0.0461406324800766	0.027053018460817535	0.0021936864633493847	0.006737609733864416	0.03501879501189826	0.0	0.022131838833419484	0.058765229943874085	0.09466024612092028	0.10754414125200643	0.0	0.0	0.0	0.0	0.0	0.0	0.0	0.05062353376960119	0.12344263548115876	0.05052815540940969	0.10950193507104955	0.03986575222530279	0.03434991974317817	0.039769518870642465	0.07906118580275884	0.28253373758991734	0.07755155315985014	0.018682392351175938	0.030102123897922627	0.0580577568988652	0.1336849346480165	0.03687192386913651	0.038969873069988545	0.0	0.07426089941847684	0.024684395470912324	0.09422432485708654	0.05893375077184174	0.0	0.08390485918575806	0.28384162653825573	0.12136614945603709	0.12466559657570893	0.03185749955412877	0.03736848745680501	0.0	0.10424032895943008	0.0	0.07050253117668848	0.05822470916219829	0.03969709874318909	0.011038399802444747	0.09276350989834135	0.03950775815944355	0.0	0.06428189253229381	0.04728525777902131	0.0462715527810288	0.0	0.07929373996789728	0.06186977816191299	0.0046727305154271445	0.005815711726801126	0.026381857842532	0.1270733012306046	0.0	0.043399047893429916	0.03875840527525921	0.03897325512299882	0.26210540395933657	0.046132810177753995	0.0	0.09226562035550799	0.05867916785989717	0.09269025962444903	0.0507796450899487	0.0	0.056139577563574766	0.024938339271033158	0.0	0.049850526977332756	0.018977332630469163	0.03093718365122068	0.03129520638883935	0.05970071972246673	0.04837440594215214	0.016803137127415324	0.02734280561995918	0.022666472104674353	0.0	0.0	0.0991506153023007	0.022161238543985915	0.005726968273784753	0.02096709470304976	0.023477618004169358	0.0	0.10860771388918312	0.06155820217988969	0.030129220125922892	0.06098955253301794	0.04081661316211878	0.03729884347861876	0.028203227427003052	0.12252541466024612	0.0	0.0463805164179696	0.026456590915490973	0.08507223113964688	0.0	0.14776172641341181	0.03670411985018727	0.0	0.1378633850543963	0.030612040526118517	0.010540395933654361	0.0	0.05995656689642149	0.04564631926768169	0.02082561633123431	0.10918357547571031	0.003745318352059925	0.02803638309256287	0.06389334760121276	0.013465311218120207	0.0	0.0	0.08772764203475814	0.0	0.059405213304955545	0.04676433513797825	0.02040306759407883	0.0	0.028693994696070906	0.025101947854756845	0.0	0.04702105561325654	0.0	0.0	0.0	0.012393216344737617	0.0	0.0	0.016051364365971106	0.0	0.0	0.005901713766882306	0.0	0.019381918780925836	0.0	0.0	0.0	0.0	0.02867123513190929	0.0279031132344412
odyctre0_4qtf9h1z_AAGACTCTCGTTCTCG-1	0.12459871589085073	0.09113607990012484	0.0	0.020089858322888954	0.06629888783265024	0.06967534204693113	0.06220514474323925	0.07193025832623647	0.09185783817343082	0.0701216413430984	0.062080650926344426	0.056366710014917984	0.06308016653044102	0.020319568072377062	0.0	0.045681737114321386	0.0	0.07802998471442578	0.06270675480534126	0.05885352546518083	0.04706655500500151	0.06119892558179998	0.0	0.06824612092027822	0.0032102728731942215	0.05889264809065657	0.05263892404857879	0.04403522165237704	0.02732041501878175	0.05465214543236175	0.06478690167136007	0.09690544626525813	0.08245153067310085	0.13220611040073998	0.10606012919297783	0.0734471520988375	0.06601605136436597	0.025263451741224092	0.08534030433739132	0.07747851227904831	0.7192956855878204	0.0678445124281557	0.0	0.05459097611083202	0.07787767571557451	0.14535402175851614	0.0	0.02623611242249709	0.06902086677367576	0.07721586714617577	0.09223615280475601	0.07866357529278878	0.08371959862202322	0.08086830237713062	0.05134267493818056	0.0	0.0	0.1537720706260032	0.04721636530742744	0.09322463462025851	0.04127893354595271	0.01746031746031746	0.0	0.05311044789190713	0.0	0.042608664109330646	0.10030845910492996	0.3212199036918138	0.09956709956709957	0.0	0.0381455953167784	0.0	0.0	0.0	0.0	0.16971642589620117	0.0153791277386783	0.39058319957196364	0.07835316468676334	0.1251994301735353	0.08411887737730435	0.02384162653825575	0.058231057332180924	0.0991898070549756	0.27168420426847395	0.11655082647175058	0.06398678670295671	0.05773605973899086	0.062113457654371824	0.11289459604066346	0.06770018036066042	0.05447891836439594	0.0	0.11725225537228826	0.15565485228406575	0.0	0.09231116832000871	0.1895844480114143	0.0	0.24050294275013376	0.1038434100231853	0.09669036153787358	0.040643949527376495	0.05309625444800362	0.0	0.1106421668219421	0.08270676691729323	0.2438161089846483	0.07749959830176896	0.05316604972647165	0.0962011771000535	0.04226859283039058	0.13153558052434458	0.0	0.03523656653672705	0.07794810876967356	0.073978271737229	0.04250639082099756	0.0	0.0820677449890933	0.10786516853932585	0.0	0.010906696299954726	0.0	0.0	0.08024310271501282	0.06053157491359738	0.05231980432622487	0.09015516318887105	0.02366090006539445	0.078517924023542	0.152606860472029	0.08193644895704756	0.17019541899156668	0.08224332046947395	0.0	0.09466423817008902	0.09809819607024321	0.027440189558969656	0.10591777285196226	0.062098839286948246	0.053072492382509794	0.07095297544735747	0.030713336440049015	0.0	0.01984409181109508	0.04788260705863702	0.023678194464711318	0.0	0.0	0.08413590155163189	0.02935106626920431	0.0	0.055267084555635504	0.045019303819247874	0.0	0.1260377030524752	0.08236840068512742	0.052678428004980876	0.06425426863037745	0.07772003745318352	0.08908815903197925	0.060085403060786885	0.1828864712759844	0.0	0.09927075282880526	0.06345589684720725	0.2411717495987159	0.0	0.0	0.01647940074906367	0.0	0.09859104690565365	0.08409942117807287	0.06634563937934725	0.0	0.03175652283385264	0.056194550595378014	0.06570770053916121	0.05698234349919743	0.05138057947046711	0.08614232209737828	0.11218120206884252	0.056848582129481004	0.2268592830390583	0.0	0.11030482729920932	0.10923845193508115	0.07712095297808019	0.06722705375342969	0.006991260923845194	0.0	0.06357445274152651	0.02001901580553266	0.0	0.08721241305510968	0.0	0.0	0.0	0.0443516631497947	0.0	0.3083645443196005	0.0	0.0	0.0	0.08312661121649886	0.0	0.08529896875859772	0.0	0.0	0.1154169532981732	0.0	0.06339774457751986	0.0784859757698827
odyctre0_4qtf9h1z_AAGACTCTCTCGCTCA-1	0.1556122448979592	0.09642708519113014	0.0	0.025755476886768252	0.08516573423304087	0.08010872888481235	0.054631441617742985	0.10700647941383086	0.1147194977533756	0.08478265455431096	0.07595578076655095	0.09298899072170791	0.07063388892108888	0.015406877766428328	0.022987139092008006	0.055513197788478685	0.0	0.09438262704307267	0.0585241949866814	0.06428847666850136	0.05655198083141415	0.07555658027056984	0.16219521516471758	0.061406099518459066	0.023764936686285	0.06765602022279678	0.06278346051095453	0.06385147920500071	0.01610652369368922	0.057055683066393977	0.07346573518785482	0.09481503602224793	0.08620366489113358	0.10678691587089988	0.12729885961875387	0.12962692737973636	0.09465168539325843	0.03170726033451974	0.11271789892264299	0.09696202158834877	0.6105355318838465	0.09115347975309608	0.01658640984483681	0.07565379698495746	0.09864681335504759	0.17899500624219725	0.0	0.03831555093947692	0.07360085607276619	0.11917291450785975	0.1090282476235449	0.052945722608643955	0.10618963138182536	0.0947430871760154	0.06803392477549781	0.18210430239511535	0.0	0.15607276618512572	0.07749024520742799	0.1225735218195301	0.06328748727955602	0.045782058141608704	0.0	0.04821909222897757	0.0	0.1244796909432217	0.10789605035891138	0.12314606741573034	0.053358626392334255	0.0	0.09309791332263243	0.0	0.025682182985553772	0.0	0.0	0.0	0.029770479208681457	0.37254452342734845	0.09213536033594157	0.15914724778786266	0.12889731990855585	0.08507223113964688	0.06914598510104128	0.12080853653887362	0.24591284703644253	0.14583537277338468	0.07830041640495963	0.09438900132598227	0.08546441107179974	0.16723992967973705	0.08021723527115808	0.06950761559702667	0.021699066642886868	0.12553692767449962	0.10239613610400128	0.08400214018191546	0.08813678323592856	0.07740324594257178	0.0	0.3235955056179775	0.07664526484751204	0.06695711992662233	0.058559612983770284	0.04226158350097313	0.1978330658105939	0.11604500368545312	0.1037425023232238	0.35218339712721736	0.0966146363927002	0.043169434708072635	0.199185084578343	0.0	0.06825040128410916	0.0	0.07758159443552702	0.09540171770869638	0.09820390136718393	0.0	0.11337613697164259	0.11805984277894391	0.08114856429463171	0.0	0.04840103716508211	0.182896379525593	0.0	0.07844589867061777	0.06963081861958266	0.06111846695909245	0.22455189941144998	0.16098923964092504	0.0867776886035313	0.15040722905891446	0.09599091103218163	0.14797829244057173	0.10955133797591364	0.0	0.09507730436879881	0.09582534027587467	0.018497286555071466	0.11119391576855461	0.05698333066797763	0.05722474673258025	0.06354655886491092	0.041396986485786776	0.0	0.021191864599630208	0.059700176366843036	0.033639768471229146	0.18789013732833956	0.06260032102728733	0.05072899946495452	0.042169966935668796	0.013554485464597824	0.06967180033578717	0.06212521840290035	0.0	0.14329984546148353	0.10068613693799193	0.05446835441509142	0.06629119615518196	0.10661617174959871	0.10674774663538708	0.09546579589036061	0.17783326397558608	0.07030497592295346	0.09028397043378317	0.06501216690105965	0.23261102193686464	0.0	0.0	0.14119850187265917	0.0	0.08970929195648297	0.09316372105532714	0.03515248796147673	0.0	0.0844742391338558	0.06411501462980002	0.03397538790797218	0.08155327818249167	0.014316519934497462	0.0	0.009898341359015517	0.06911004102015338	0.0	0.034777956126270736	0.13262687513623844	0.0	0.0843772407102788	0.0751250202783244	0.027108970929195647	0.0	0.06892054574638844	0.039897039897039896	0.0	0.099707298649797	0.5160513643659711	0.0	0.18619582664526485	0.031835205992509365	0.027911539147494203	0.2953451043338684	0.133270911360799	0.10527019796682718	0.0	0.07114483518977902	0.0	0.099369144051663	0.0	0.0	0.0	0.0	0.07690249825081286	0.10635749183037514
odyctre0_4qtf9h1z_AAGATAGCAGTCAGAG-1	0.1087288848123519	0.09327626181558765	0.0	0.05778491171749599	0.053811030248250714	0.06696189711839792	0.05609060103442126	0.05888639898694568	0.08550650027642667	0.05762190503038636	0.05565153384858522	0.07439855221256393	0.056597126525835754	0.036188530570553046	0.029090620850920478	0.04363741751382201	0.03834492598537542	0.06440496594752927	0.06196028006466571	0.05901956387441469	0.051056133249587084	0.0537249667906692	0.1253152946571887	0.0673493846976993	0.003879079721776351	0.05931475732323475	0.044027195517858185	0.0588582651476595	0.011964058182058876	0.03322449074838028	0.05849127557892148	0.020904102430101906	0.06765428564612705	0.11434103254708854	0.08129067084784203	0.05766331047229924	0.07666131621187801	0.00759144237405107	0.07816040135016415	0.06209325499089441	0.8097183715161244	0.05850949130908415	0.04039593365436062	0.0761520836141301	0.07252441389087415	0.17620831103977172	0.04300428036383092	0.0067541623390929405	0.07965757089352594	0.09866509539386797	0.08891014079830901	0.061851257356875335	0.08244487623553265	0.07668257244042614	0.05971902882015242	0.054354326000062944	0.0	0.3415730337078652	0.05248106367786907	0.08716371922315151	0.02784334707665838	0.0	0.0	0.03753391928339484	0.0	0.04620435109865695	0.09322000423727292	0.16796147672552167	0.020185806702660635	0.0	0.054354326000062944	0.06539902045520023	0.051659563476688625	0.0	0.0	0.0	0.038811375890027575	0.36482458151800046	0.07948113810431712	0.12504430940050063	0.10936815992995769	0.04873194221508828	0.07867802609375643	0.10628277482210066	0.2806164912906486	0.12184793209842973	0.04884267336636658	0.07258473491985949	0.07944556962734503	0.10364595276312773	0.058656174258240136	0.05459384112902452	0.024275211541129143	0.10366732016499076	0.10420372218125028	0.08225620230351159	0.0815462299164755	0.25545449140954757	0.0	0.3252541466024612	0.10370964865346888	0.09730184208514867	0.04666321116461566	0.03650341938453415	0.11550294275013376	0.12331862893660646	0.0	0.1793637074535951	0.08488090682754473	0.0521068780642273	0.15484216158373462	0.14272338148742644	0.034392723381487425	0.09118703661239777	0.23710158220591607	0.07227204526452027	0.07807857922369366	0.042892812555733906	0.06575708935259497	0.11316211878009631	0.0	0.0	0.011565213812404824	0.154003923666845	0.0	0.06855716069199215	0.05182132373143609	0.056018275378291946	0.1787386302835741	0.12734082397003746	0.04343900481540931	0.16152428511979075	0.07512744805377897	0.14237305409055007	0.08062886989494687	0.08874111442329741	0.06430248643673572	0.052321357884525875	0.039975540778109	0.0920214527758669	0.058730619408922824	0.04075388661557359	0.06845609654598418	0.045038747648388826	0.05004248890567463	0.01746009170273144	0.03635733111388542	0.03612043387324286	0.0	0.04678303905831996	0.07119448903156768	0.045360514629918657	0.05205794344371124	0.04139741425434955	0.032862004888672795	0.0	0.12035644349566667	0.08433486107325412	0.06536854729717488	0.042833675950175065	0.07939506420545746	0.08231571798987529	0.07053410608604022	0.1819154628143392	0.0	0.12466559657570893	0.05188036184314057	0.03691813804173355	0.0	0.0	0.017442482611021937	0.0	0.06188692705546638	0.07414814751232464	0.0	0.0	0.07068894973719825	0.05892037224837751	0.05805243445692884	0.08874209436007188	0.07106376769298117	0.06618512573568754	0.0361601569466738	0.05729445336186909	0.0	0.1494917067950776	0.11047822166736024	0.0	0.07262969876797366	0.05498524342554051	0.0576422329231318	0.0	0.06577133784632563	0.03147549636313681	0.0	0.0	0.36289459604066343	0.0	0.2868608117404265	0.0432695486981562	0.0	0.29213483146067415	8.917424647761727e-05	0.0	0.0	0.12520064205457465	0.0	0.06378378079449415	0.0	0.0	0.0	0.0	0.04998559492941516	0.05874687012438052
odyctre0_4qtf9h1z_AAGATAGGTTACACAC-1	0.1585454406481694	0.09369240829914988	0.0	0.06318667223700315	0.0995911836972162	0.1015057708476649	0.06571164713384199	0.09437208030653266	0.10290154920354312	0.05297525558489676	0.07866458657243504	0.09856170649333254	0.08035243607349955	0.060344617928887595	0.014822741414501715	0.06411182450508293	0.019669290937348722	0.08272044931728802	0.06125048182858984	0.06700802036422682	0.04713052783399632	0.07268888074525931	0.170985248031797	0.07475227394328518	0.1297485286249331	0.06576694123790941	0.05755587145184637	0.07156722650693602	0.03536816093285455	0.05179356912004187	0.07666886979510905	0.08855624821133053	0.0801102807114401	0.11065919416709742	0.11563324682954558	0.06289216401575952	0.0829234884965222	0.04306728390753794	0.10725432495095416	0.0941935293857776	0.6857337419135172	0.08415252462545263	0.027581594435527018	0.07735287270410351	0.09843530929143576	0.19246031746031747	0.0	0.04770087810405061	0.10170144462279294	0.07387013972136999	0.11128218457283331	0.030687830687830688	0.12203073226136503	0.10851595855035433	0.04846138273104565	0.1024454725710509	0.0	0.2102728731942215	0.08107710061278553	0.11478661541494185	0.05345384096210269	0.05122168717674336	0.0	0.05949541516655514	0.0	0.10515457373198756	0.1193259145148143	0.22756554307116106	0.08414806167615156	0.0	0.06093223806376483	0.06790961847141623	0.05942694784229073	0.0	0.0	0.11653290529695023	0.05152899534922007	0.2531529465718872	0.08833480390039633	0.14420293675132262	0.06263923342575028	0.07304440877474586	0.08505576820183562	0.1185986803964332	0.35766304024730994	0.1449185959122111	0.07344313397073533	0.08832205085258334	0.08505150162894737	0.0	0.0847879602407651	0.06137370235469471	0.05806234270653746	0.12397294858243063	0.1374054632481599	0.12227197206499395	0.09676227568751872	0.1390523750074312	0.10700909577314072	0.2997324772605671	0.0795434278580346	0.13246197355346634	0.07023307918673087	0.052312377774818286	0.19194756554307116	0.14629191033685415	0.0689363859085917	0.3198748816726345	0.10501220003081067	0.09364387809698518	0.14425649257109932	0.0	0.12901016586409844	0.09615531605900787	0.21065504853626843	0.07426987563056009	0.0905354041276819	0.02972474882587242	0.15403959336543607	0.11899617236695888	0.03898698056001427	0.0	0.0	0.24192973069377563	0.0	0.11148427103483283	0.07506630225731349	0.06136626451958094	0.3770064205457464	0.20539801438677843	0.12734082397003746	0.1537958504250639	0.0947203389565528	0.18968636143596015	0.10577186778477718	0.0	0.08087364887155304	0.09598193895261585	0.0	0.1083169847214791	0.0684384371933607	0.05276352245809438	0.044745655232546616	0.06921935138680337	0.0	0.028648637665847167	0.05626795870241563	0.05372829417773238	0.10620652755484217	0.044297306937756374	0.056581059390048156	0.04827244417157947	0.0	0.07127405398424383	0.06615027007586101	0.0	0.13382438014845474	0.10630621763227233	0.07401985827937586	0.07070860672279951	0.10587714018191546	0.11388443017656501	0.09698924599430646	0.23137744486059092	0.0	0.06371995323306184	0.07848438015064098	0.0	0.0	0.0	0.10989834135901552	0.0	0.12131264490815052	0.10518507709518946	0.0	0.0	0.054543165580839076	0.0714377500330206	0.10779108531917521	0.10182327036259621	0.07420918656873714	0.0	4.4587123238808635e-05	0.06581059390048154	0.3398430533261994	0.08307472801854825	0.13329196639121732	0.0	0.08095892092369038	0.07986485819279573	0.02514713750668807	0.0	0.09195003722055504	0.05537359189044582	0.0	0.07433984829887011	0.31380417335473515	0.33654360620652757	0.18611939157685545	0.047273372169218654	0.04518161821532608	0.04173354735152488	0.1296593543784555	0.08467094703049759	0.0	0.10149650599088801	0.0	0.09781792692688956	0.12100945247012662	0.12826499343353276	0.0	0.0	0.08330246532493724	0.11223035322831837
odyctre0_4qtf9h1z_AAGATAGTCATTACGG-1	0.11804440877474585	0.09666488318173712	0.0	0.03665427999736142	0.05178512989138057	0.07378372697393565	0.05350760179912096	0.041195885513349316	0.07744236928822762	0.05186297466108992	0.051305868843608105	0.06136905405872842	0.05340538507305914	0.03426723089644438	0.03767116501198898	0.05486445514535402	0.0	0.05291811385888705	0.056229396434180776	0.05493921428379391	0.06804964291529997	0.05021336459765887	0.0	0.05315569823434992	0.0697342607454967	0.05537840851202891	0.04388856588338605	0.03688388208119641	0.029262023354459356	0.03745318352059925	0.047010672680980185	0.058730573494095835	0.09401123936298916	0.09915571637148479	0.08033121317985825	0.11124081910598764	0.10163723916532905	0.060630733322477336	0.07143655307408948	0.052083977596811326	0.5983754073641714	0.04915893460700257	0.005644729802033173	0.058230102230445314	0.06665404720897626	0.0841804886748707	0.0	0.018802127592610077	0.11907972177635098	0.10551232297783286	0.07669734745747579	0.05796326021045122	0.07350586203336056	0.08968017383518416	0.0581175075557098	0.05208825103074938	0.0	0.09176029962546817	0.087424939830687	0.07697145485436438	0.03567144710568372	0.021651507044765473	0.0040425658403186494	0.043573364861332904	0.0	0.050330549283129744	0.07157041234410966	0.20612092027822365	0.09514081424193783	0.0	0.0	0.12322508951722434	0.031254035903396614	0.0	0.0	0.0	0.02411820389348479	0.358404035771612	0.06814822258244504	0.12474982230794261	0.07460966000291842	0.029299090422685928	0.07191834382845619	0.0908328436418324	0.2451548659413828	0.107552428500469	0.07571591411356922	0.07297555074790053	0.07299589051456809	0.244210043567989	0.05307429035719794	0.05472912995320752	0.030398509799258865	0.10737348884786539	0.11792691567972467	0.1002787868547774	0.0749063670411985	0.195945544260151	0.0	0.19165329052969501	0.11342964151952915	0.13139188259573492	0.04805377207062601	0.04105422650881657	0.0	0.10774618639787178	0.12052603418659007	0.14034654484092687	0.07274630727512768	0.06554853080879222	0.0852039346421369	0.07423756019261638	0.03565543071161049	0.0	0.05350454788657036	0.06831565392538488	0.07077824597306913	0.0	0.0	0.141334321109602	0.05935437845550205	0.0026287017005141087	0.020743301642178046	0.0	0.0	0.0685269786393382	0.04667100487325206	0.05302374664980164	0.27758828250401285	0.03780988050650972	0.11122257891920813	0.09553534272635396	0.06657021501691858	0.09060103442125914	0.06860121311472017	0.0	0.06609890856266824	0.07477151818067138	0.0	0.07397428384587293	0.049549949753109085	0.050208868692806025	0.04328418841527456	0.04564283125355978	0.04371636294967425	0.03954595634299802	0.038845292590610946	0.04467143343547838	0.0	0.03553593722133048	0.08721241305510968	0.03932707552031323	0.0030121078810217386	0.03880867050423424	0.05732090962171619	0.0	0.10981849193222033	0.07373237967365591	0.04414789478324619	0.04712342654388781	0.07330724986623863	0.08137321480018109	0.05545378799946087	0.1273210074708202	0.0	0.08609278084933515	0.04613235004232326	0.22338148742643124	0.0	0.0	0.1178705189941145	0.0	0.01947565543071161	0.046390159741118105	0.003317281968967362	0.0	0.006829698171403393	0.051028563369308985	0.03848211713380253	0.08415305044518527	0.06830747280185483	0.11139646869983949	0.05154271446406278	0.007356875334403424	0.0	0.0	0.11208335810395735	0.0	0.06706693186724237	0.052912068147261446	0.01555198858569645	0.0	0.05356415893177007	0.03117362948823623	0.0	0.0	0.22137506688068487	0.0	0.0	0.021939870506970622	0.0	0.0	0.0630016051364366	0.1606474050294275	0.0	0.07672227896946998	0.0	0.05402576790086589	0.14321383984305333	0.0	0.0	0.0	0.04695024077046549	0.057858638456709764
odyctre0_4qtf9h1z_AAGATAGTCCATGATG-1	0.09336543606206528	0.0	0.0	0.03788561753776468	0.07971658173469016	0.0549568141863487	0.03313983743412711	0.02165953054664903	0.04635509373818711	0.031960817027870306	0.040328732649129014	0.03503259950410778	0.04763718475392442	0.01651344909771876	0.03584804708400214	0.05387016229712859	0.0	0.03486259608902915	0.052799783680537574	0.04603636477515829	0.02251843580617396	0.033792832373902584	0.06149201253535122	0.04171000535045479	0.07709113607990012	0.04498987578614841	0.033657791588194874	0.03556910569105691	0.02282492980975548	0.027652350449788234	0.04242239001473403	0.0	0.04019656957465589	0.04267667836511866	0.0581382706300089	0.08602072085218153	0.07910112359550561	0.012585200176797637	0.055380234583314064	0.030371439370511632	0.831509314655382	0.029910347257565674	0.09341894060995184	0.03992011076666707	0.058189857178006114	0.10874799357945425	0.0428705189941145	0.01780757246718912	0.0243338683788122	0.0834535492478886	0.0517208425015261	0.044551453540217584	0.044801141430354914	0.018275260880168013	0.027008951166254538	0.0	0.0	0.09031567683253076	0.024127381837909183	0.054300076032778574	0.03347706123647961	0.05279115391474942	0.00519192279491905	0.03726776494672124	0.0	0.025278631734544893	0.07180382144562825	0.0669234884965222	0.03380514616469673	0.0	0.0	0.0	0.027711665836423684	0.0	0.0	0.0	0.045053573143460784	0.12902239547504396	0.05717317932485546	0.10713331357967239	0.02986040177051413	0.030476190476190476	0.038370169156686014	0.08016677117800713	0.2485286249331193	0.07985230051427557	0.0150836299346314	0.054228022425384416	0.057837015622767725	0.0	0.03035196391425444	0.04396304898531927	0.024988605512950082	0.06268062804100075	0.02588463262620566	0.10129255723578609	0.04803854682531096	0.0	0.0	0.24901016586409844	0.03714107365792759	0.00343957807842238	0.03354902354200107	0.031944434709264696	0.0	0.09635308511713006	0.0	0.25262378071366837	0.07052578571345747	0.03638309256286784	0.02634070049800387	0.08192883895131087	0.03747458533975388	0.0	0.05801421692272415	0.06087574018715138	0.053702902640021255	0.0	0.0	0.05664279540684035	0.001890494025325486	0.00397794682113197	0.023130427624809647	0.1348314606741573	0.0	0.05712639420504589	0.03265107804433647	0.04805053590845544	0.17061262707330124	0.041317400867962664	0.0	0.0	0.0578728291251611	0.08978572702489235	0.05177056587527541	0.0	0.07835089557741942	0.021423568970842195	0.0	0.06328186705393768	0.022977340527819405	0.02100493095903762	0.012930265739254503	0.04527175132466905	0.05240298366537626	0.015177682508076478	0.02297723084239938	0.020166350503429156	0.0	0.0	0.04256955591225254	0.017131317913174692	0.03148841725620752	0.022007781221748676	0.021532805392192777	0.0	0.1122487391123677	0.06331897291458453	0.03513183496443699	0.04648512667436381	0.04141586409844837	0.04212351319092892	0.027792753605430508	0.09317717931950141	0.0	0.043844004518161825	0.031246324668246957	0.07450508293204923	0.0	0.0	0.10695559122525415	0.0	0.0808275370073123	0.03812556687639305	0.006367041198501872	0.0	0.010449123469612564	0.04206890221652104	0.017574186113511955	0.08219807658009905	0.02809799439012922	0.02375601926163724	0.05675940788300339	0.009942928482254325	0.0	0.0	0.1018828151318788	0.0	0.06369458144420576	0.04179072970731702	0.07062600321027288	0.0	0.02907928559797148	0.025557459546223592	0.0	0.0449438202247191	0.0	0.0	0.0	0.02456700392567076	0.0	0.0	0.012528981630105226	0.0	0.0	0.031989234236425246	0.0	0.030229378282683742	0.0	0.0	0.0	0.0	0.035667983701691566	0.022947272040433148
odyctre0_4qtf9h1z_AAGATAGTCTCCCTAG-1	0.06223725445234273	0.0	0.0	0.025740818106525357	0.07523362786807752	0.06642207444775663	0.06508742740849867	0.07143053369805383	0.09385515242320559	0.06781078183760315	0.0680310989109549	0.087754818169173	0.07523559546776656	0.016203365922467045	0.046628222658185205	0.06664437310504726	0.0	0.06795077581594436	0.0719945402348447	0.06576509583104735	0.057354549049712704	0.06816691255319465	0.10727661851257357	0.060436597110754414	0.058141608703406455	0.06819627198251971	0.06295361795527317	0.07444146471962312	0.02439697064972172	0.07432131731197152	0.08340382370949075	0.07157166498687272	0.07157681651348008	0.09925093632958802	0.10164099688223945	0.0894985164648086	0.0802011771000535	0.014508262187793209	0.08715213786999056	0.08446159207936345	0.658835546475996	0.06864739135811446	0.0	0.04481720640910966	0.08483863692282458	0.062488853219190295	0.042736757624398075	0.0	0.14536115569823435	0.06783563944707452	0.12430250638053307	0.03317281968967362	0.08596772830953789	0.06816552196052311	0.08112084797478056	0.045510338967047495	0.0	0.1028892455858748	0.07405625993888923	0.09753081204884871	0.05167385306182398	0.025396825396825397	0.0	0.05596767285321554	0.0	0.051368900254826745	0.061436866428948474	0.21367576243980738	0.07227978014494868	0.0	0.03021433292418091	0.0	0.07197284182948654	0.0	0.0	0.0	0.034023404809921665	0.37567836123213333	0.10599042324418553	0.16312767106155326	0.11083223892212657	0.0	0.09317528913034531	0.1511904433252748	0.21168479876345045	0.16622562966254842	0.05097820271244795	0.0723823481517668	0.08318808669417528	0.0	0.06889476298488384	0.06741136618145985	0.04292253730455978	0.11412028183746463	0.17108440703946323	0.08912731266368168	0.08610478795787051	0.31252600915522266	0.04688944014786711	0.30968432316746924	0.08667736757624397	0.0	0.04050740146245764	0.05826446667180684	0.0	0.1194835127419397	0.019346118104249386	0.18817137918261514	0.09123436482813113	0.027347375547329685	0.1071901880890645	0.1926163723916533	0.13763509898341358	0.05006496980814798	0.11373538179316671	0.07406207509289665	0.0723687436824743	0.0	0.13606206527554843	0.08949664567642096	0.0	0.0	0.0	0.12912430889958978	0.0	0.09294151541342553	0.06204821193585239	0.06602510522150143	0.18729935794542535	0.08834195351049283	0.04353932584269663	0.14600796623268533	0.08549158613855158	0.18451425514025835	0.09570845920355842	0.0	0.07094758494886573	0.06559309573834102	0.015236056969604322	0.08172182730770211	0.06476024631835403	0.04275591124776122	0.03767116501198898	0.050958766979064186	0.0	0.03962045634638438	0.05040227493411014	0.024728829223211245	0.0	0.03299447119671839	0.11556982343499198	0.05061974046595804	0.0	0.06813239146879209	0.04577857997597846	0.0	0.12776560119285266	0.09980785473683502	0.05139576818882878	0.07057906939633729	0.1187386302835741	0.1500329258756225	0.08739722838273314	0.22543249509541644	0.0	0.07959296910607772	0.05258105607707305	0.22191011235955055	0.0	0.12644908150526127	0.14521134296415195	0.0	0.11157481719279472	0.07127835812568133	0.0	0.0	0.038932426903345606	0.07250515456993761	0.013252664938058196	0.1001563979092069	0.06683204436013425	0.0	0.019752095594792223	0.09015516318887105	0.05894417692170501	0.09595148920991618	0.10130689812337752	0.0	0.07977746088931288	0.07379723086255176	0.0	0.0	0.07279962546816479	0.0422469017974636	0.0	0.0	0.3208935259497057	0.0	0.046854696934953755	0.030554703891403804	0.0	0.2839308007847334	0.07793829142143749	0.12747458533975387	0.0	0.08168360977349741	0.0	0.07982408478880912	0.0	0.08876890899362809	0.0	0.0	0.0599250936329588	0.09944051937328059
odyctre0_4qtf9h1z_AAGCCATAGCACAAAT-1	0.13825192998547733	0.24998513762558705	0.0	0.02078615038442651	0.07866726924215743	0.07717553313460215	0.06339372750793407	0.0795490966365393	0.1057682111754083	0.06394656449023974	0.06993411120374629	0.0691349411192386	0.07071590031357529	0.037781506882630475	0.01543705289023641	0.05203540217585161	0.0	0.09476249925688128	0.06384444559507989	0.06218522500420266	0.048851978505129456	0.07560413486030895	0.05465107391271115	0.07186944890315677	0.03455502051007669	0.06380497432102088	0.05357780368003724	0.04305647992274465	0.03247781216042539	0.04993257760242954	0.06310584004249215	0.10587679022484353	0.09038179073246703	0.10271966337477668	0.10999476399344212	0.20584658786905977	0.11771856607811663	0.024619846310124767	0.10265937419495472	0.07445673249198659	0.7255216693418941	0.08604600148271604	0.06211878009630819	0.02976241530148383	0.09484047248030682	0.11795523452826824	0.0	0.05333459226387184	0.10523274478330658	0.11731041442320066	0.09243853094632945	0.07861601569466738	0.11634704739376531	0.07703926942633661	0.06772301997021098	0.13470556762030655	0.045746388443017656	0.15569823434991975	0.08756848861769975	0.11417471581575662	0.06325076847218288	0.0	0.0	0.04415972544367038	0.0	0.10409355134169455	0.09908395904927086	0.2951310861423221	0.08011090033561943	0.0	0.03616277971862902	0.0	0.014317079020682275	0.0	0.0	0.0	0.02402217008958582	0.3482381716731636	0.0888008017749054	0.14826273823308955	0.1272192227248407	0.04956661316211878	0.0708564843396304	0.11871370860134906	0.32758159443552703	0.1355705796464142	0.06581524646986298	0.07128434177774676	0.07932007204905611	0.17939310555682947	0.08002897521147015	0.06437915085751293	0.0	0.13039148665347625	0.19504576807947593	0.137281405761595	0.10262128126833009	0.15635217882408894	0.054428717350065665	0.28726591760299625	0.08872837524522918	0.0	0.04560426698769395	0.04615176132766045	0.07684590690208667	0.11656508285721769	0.046886880121652444	0.4089393752315101	0.08281278212053597	0.06856225636321944	0.14606741573033707	0.011436597110754414	0.12856072766185125	0.0	0.06336467171138119	0.07858623640501797	0.07629192256991639	0.0	0.06056714820759765	0.10299625468164794	0.09991082575352238	0.0	0.0	0.13474228642767969	0.0	0.05505755168676517	0.0732766474339508	0.04116398280950655	0.13091894060995185	0.0039236668450151595	0.030397271268057784	0.2016526960347185	0.08882821729431051	0.0708043517032281	0.09329661493180498	0.0	0.08891873684910886	0.1006385746040446	0.0671864251318505	0.10474364527334029	0.06065362419274273	0.05856110445444201	0.05489170283177774	0.04852517302680405	0.0	0.0344731833851447	0.051420842993876704	0.03837735298409456	0.0	0.05502051007668985	0.07162921348314606	0.05746684320701822	0.0138319164536393	0.07267566557812587	0.07154512697894674	0.0	0.12046182301130114	0.09192771165423275	0.058393631630246134	0.07783128232566434	0.09055945692883895	0.10621270115652139	0.07444688142003521	0.1226443136555496	0.0	0.083486911202267	0.07691568644015856	0.23568753344034243	0.0	0.0	0.1422685928303906	0.08496522204387373	0.17941858391296595	0.08556435853197254	0.0	0.0	0.029049822176061436	0.05932937981736816	0.016071943038235174	0.06688068485821295	0.055336673314201404	0.0415195291599786	0.07548599964330302	0.07214196540039236	0.0	0.04629926877117888	0.10877771832828012	0.0	0.07859102478980864	0.06624437370961843	0.04169787765293383	0.0	0.06609338288319724	0.06322213063786097	0.0	0.07578761841815378	0.41920813269127877	0.0	0.38362760834670945	0.039376942545734366	0.040366208905534745	0.0	0.1032637774210808	0.20893525949705724	0.0	0.13338845923115586	0.0	0.09718748574248966	0.05778491171749599	0.0	0.0	0.19703049759229535	0.03517924023542001	0.10659131091759598
odyctre0_4qtf9h1z_AAGCCATCAGAGTCTT-1	0.07652105786134679	0.089233695975269	0.0	0.03238857494667869	0.0715194772138156	0.07223113964686999	0.04370759642423487	0.05229578988541654	0.07109912587653158	0.0501197619718823	0.05309966293460295	0.057595033129397843	0.05966604803265315	0.004529646383578968	0.0024176129045042904	0.05794765471731764	0.030472113939208643	0.0480210874421501	0.05298244705638689	0.05133659442223213	0.03812780608090818	0.05651603806711102	0.0	0.05887426431246656	0.008694489031567684	0.04878325211535196	0.04940964176062418	0.0530706390531	0.017248321777454178	0.04653645559872589	0.0614507357443151	0.0470591163039556	0.05371583973172751	0.09779089697200533	0.07452868787964624	0.07707086920570067	0.11255644729802033	0.04164825024619846	0.07162976394145766	0.05439596310640533	0.7552410136679799	0.058564176561279484	0.0348314606741573	0.06262074261045013	0.07053874100283926	0.07938737292669877	0.04484349919743178	0.016844490605230855	0.13281968967362226	0.09556995888954359	0.0780703442610916	0.06059092800665834	0.06865572170125689	0.04393560527474767	0.047539513831648665	0.0	0.0490904226859283	0.09288389513108614	0.05774203350838828	0.0777998366703275	0.042347275989047306	0.02841091492776886	0.06143114757346967	0.04622943461703196	0.0	0.03222968867607984	0.09392741336033697	0.16004280363830925	0.02534169949900287	0.0	0.0	0.0	0.0	0.0	0.0	0.0	0.02525689042542975	0.26607047313307347	0.06923564889616386	0.12827518425136353	0.1118974658300501	0.02628143392188336	0.05561345022019179	0.09752617055987843	0.304054455739849	0.10582039357178855	0.05061064973131412	0.0781817758857329	0.07681964485305859	0.2386302835741038	0.05354126845006801	0.052326807756908386	0.0	0.10888928373170631	0.13487484274001127	0.09247838697868266	0.07310693623538468	0.08037572082515902	0.0	0.3257891920813269	0.10883716782593188	0.0	0.05029706170857856	0.03656942390321518	0.0893525949705725	0.08574571495919811	0.04438061445749204	0.07342470263818579	0.07832204437067553	0.04892390342975071	0.062131127299666626	0.05878812199036918	0.03415730337078652	0.0	0.1386532140946266	0.05860302407050165	0.06000414275979532	0.0	0.0	0.06869160801745071	0.10016051364365972	0.0	0.06222990492653414	0.0	0.0	0.06283628980258193	0.05138518936271745	0.05187968627102889	0.14593365436062064	0.030973188276559063	0.08447030497592295	0.19202187741513585	0.07065028165757788	0.23705062549364314	0.0763883498762772	0.0	0.0750172572958857	0.05647992274465281	0.0	0.0731802084129532	0.03718862228750698	0.045380899629989674	0.046880883023205124	0.09210549025699442	0.041985333459226386	0.021862364630107482	0.03742940372153855	0.015107738703244321	0.0	0.017232923131799537	0.08269796682718031	0.03780083979949356	0.0007530269702554347	0.04426636501171565	0.030772885404802976	0.0	0.11942323726958416	0.07806805677539194	0.04094245302047062	0.0670534012934959	0.0641730203317282	0.05732394945878092	0.055011660723985965	0.12714265897786498	0.0	0.09127479539464559	0.04966232501279637	0.6095505617977528	0.0	0.0	0.023060460139111824	0.0	0.10718744426609596	0.07271039161323364	0.0	0.0	0.07946999024328832	0.05460060757884085	0.06315594517841709	0.08125145765595204	0.09912933508439127	0.07710005350454789	0.10081148564294631	0.061976101301943996	0.0	0.03984305332619939	0.11523789707310307	0.11655074014624577	0.06767638136752696	0.05784562073840307	0.01141430354913501	0.0	0.051361458115244146	0.023804101051292062	0.0	0.039404525855285935	0.37586944890315677	0.0	0.08293204922418405	0.020253575486500624	0.0	0.0	0.07214196540039236	0.0	0.0	0.14592149423610098	0.0	0.04827713973258786	0.0	0.07213385865071259	0.0	0.0	0.03523583158414619	0.0649307881458638
odyctre0_4qtf9h1z_AAGCGAGAGGAGGGTG-1	0.10670335549950317	0.0	0.0	0.05913351949984242	0.09172134000322066	0.07541274936941068	0.05515121753385568	0.0626081701052169	0.09371430837884458	0.05935169363947907	0.05668150744093182	0.06007007844635157	0.055007170082559446	0.028029087017851062	0.0026355943958940213	0.06064963438558944	0.03600091722082091	0.05362747735629091	0.061044086596823095	0.05725754773087242	0.04892176704585107	0.053233869866301735	0.04586104104563173	0.05879079721776351	0.06117353308364544	0.05191022449483056	0.05222025327958769	0.04129800728183847	0.027408669943130733	0.04143018823266644	0.06010582154789403	0.08807097440491744	0.08115992407125307	0.0826055807964016	0.09587900533042634	0.06877766428328226	0.08750775815944355	0.03269980846922713	0.08374452569209123	0.0701248275828216	0.5330998589425556	0.07837825913228176	0.06503477795612628	0.03367110631884626	0.07611522321550616	0.15222043873729266	0.0	0.05463758537122714	0.1416586409844837	0.07689077622230801	0.09923010328560251	0.05744010463111587	0.10095651112800728	0.07919401040244883	0.03981750610964094	0.0	0.0	0.0709470304975923	0.07143323210347444	0.08542775478020895	0.040392436625086986	0.0	0.0020014664209420763	0.035455999693477784	0.0	0.09089878571882	0.08912636768756217	0.22914927768860352	0.07957585485675374	0.0	0.0	0.0	0.0	0.0	0.0	0.0	0.03948361251732038	0.45081403347856	0.082087317894289	0.13692316734804677	0.08484362079867698	0.08177635098983413	0.07057990698440136	0.11264350590193287	0.3272248974496165	0.12159983259758106	0.04297345709167888	0.07061204550212855	0.07588905789976441	0.0	0.06246597750229593	0.053017217175803606	0.03156768325307651	0.0960973802848289	0.09249056440067677	0.09554785841007012	0.07586164768984731	0.2561084358837168	0.0	0.31396468699839486	0.10986267166042447	0.1372009477948483	0.05416778134474764	0.04146076761502894	0.09069020866773676	0.1301058492069728	0.11241587113852046	0.13688932790056385	0.07177974678931301	0.04994485755779037	0.07960653578631106	0.060393258426966294	0.03537720706260032	0.0	0.25827409615531605	0.07917691352388806	0.09080841638981174	0.0	0.06292134831460675	0.09030950323085155	0.057570893525949705	0.00023262846907204504	0.016421780466724288	0.11075441412520064	0.0	0.06718524920772112	0.06569259468135873	0.035647096823506495	0.23271134296415194	0.03168658224838	0.0	0.0	0.06922484251656406	0.11648704425590461	0.0828078607184512	0.0	0.08754231156280408	0.06859457037588032	0.028433845448291677	0.10415551988585696	0.04308399424283167	0.03501910338435105	0.04788657035848047	0.04065482662800531	0.0	0.011872591448754157	0.052863484136892375	0.027948830196021207	0.0	0.0	0.03166800428036383	0.027617716169468873	0.0009710084616451658	0.04237583254921496	0.05455687799853029	0.0	0.10816990002525849	0.08172146676492659	0.05729093067718882	0.06485314409619554	0.08254313804173355	0.08364818701897353	0.07635221512912567	0.0714979291758318	0.0	0.12632027426034917	0.05811620922762955	0.0527019796682718	0.0	0.0	0.09363295880149813	0.0	0.01576600677724273	0.06432562810619652	0.0	0.0	0.03720139741289774	0.051604576765594115	0.06379388401860311	0.0959171914228094	0.04486275272792127	0.015141787051899412	0.04222400570715178	0.0027644016408061352	0.0	0.10304975922953451	0.11747344589104888	0.0	0.06711432296368752	0.048348059679234695	0.011806670233636525	0.0	0.059901103822085744	0.038967940653333914	0.0	0.04034872375916659	0.19876939539860888	0.0	0.0	0.05180923524567004	0.08269425123357707	0.0	0.12983770287141075	0.0	0.0	0.1267247109943739	0.0	0.05927391425170364	0.0	0.0	0.0	0.0	0.014960694735975635	0.07035848047084002
odyctre0_4qtf9h1z_AAGCGAGGTGCCCAGT-1	0.1065887028968891	0.1007668985197075	0.0	0.03109860228530384	0.08844353711813077	0.03878124283421234	0.06753666527408254	0.060188037743599404	0.09377785008851319	0.04071139953706101	0.060099789737288696	0.06140217241711763	0.05622235811930529	0.047017121455323704	0.029328418841527457	0.04628143392188336	0.0	0.06515161133329102	0.06957317178411777	0.06236071755773454	0.042745481191988274	0.05899518729521664	0.0	0.05617121455323702	0.08199571963616907	0.056021584439467774	0.04347963164390637	0.03657068472771405	0.02408256248172847	0.03684229826201894	0.061446517678077836	0.10331354909353342	0.06775993156870563	0.09487081825683996	0.09202877610015746	0.13602315287708547	0.08550882825040128	0.03128077480788766	0.08816800868403032	0.06645264847512039	0.6581545795028941	0.07122319102117873	0.04604066345639379	0.05892443605798096	0.07988580489195596	0.1709693240592117	0.046348314606741575	0.045718062505901234	0.07313001605136436	0.06520782114581006	0.0923452782732515	0.10459544616847988	0.09924248824307962	0.06498072744346535	0.03799184417161945	0.05246593019230164	0.0	0.06629213483146068	0.05964918167870053	0.0941134437216637	0.05735477711683924	0.05175673265560906	0.00015853199373798624	0.0390651619709926	0.0	0.05800255733601763	0.08049382184062827	0.1899625468164794	0.07111240819105988	0.0	0.0	0.0	0.0	0.0	0.0	0.0	0.0165726907299941	0.2320568676908966	0.07685292184486972	0.14211668354211013	0.10870664915608735	0.052926698769395396	0.06852368605177594	0.10396314890696913	0.2582634801735925	0.1299637381084459	0.07358271105217856	0.0779770628329495	0.07517529042324618	0.0	0.06922094906356294	0.0580397784056343	0.0518399619523215	0.09682817410962108	0.0716382514135323	0.1380698938357129	0.08839952221248297	0.08905534748231378	0.0	0.1738362760834671	0.10272873194221509	0.1355193762898418	0.0462089798466203	0.05065583958915984	0.18893793472445158	0.1525852424728829	0.07898960885359466	0.31744659834547473	0.06918154606609055	0.05990871468972822	0.136247273325925	0.04795345104333868	0.03413590155163189	0.08109760758235879	0.1270350836963999	0.05837558883636607	0.06729715664682387	0.0	0.07014446227929375	0.06745688768160678	0.14795790975566256	0.0	0.01263530477013623	0.12234706616729088	0.0	0.060427213236202	0.06390843491967088	0.03299406025549038	0.25525013376136974	0.026217228464419477	0.0	0.07306343261399441	0.07450135839751948	0.15664093352696884	0.08399489585241438	0.0	0.07434914351139536	0.08456328544023803	0.03946597365537975	0.08855851953765276	0.04422121267761634	0.037716938334124595	0.04123318074628936	0.040214708572809336	0.0	0.009983000453772747	0.04302161980064602	0.029553966632618316	0.0	0.053448813982521846	0.12610353130016053	0.054466150360107796	0.0	0.04237583254921496	0.05866407358318403	0.0	0.11658505186138791	0.082387329180842	0.0579346761404742	0.05960969840331165	0.07465890850722312	0.07843046466641972	0.07295814800746613	0.07116104868913857	0.0	0.07374710183698947	0.06719127627396317	0.23461744248261102	0.0	0.0	0.08576779026217228	0.0	0.14970572498662385	0.07170896959396629	0.0	0.0	0.033707865168539325	0.04839049812957951	0.06585175124500967	0.08756911004102015	0.02744945441574655	0.010165864098448368	0.03727483502764402	0.07749242018904941	0.0	0.0	0.1361319184352892	0.0	0.07669869830875393	0.055254277592879764	0.008489388264669164	0.0	0.04970543420103752	0.037908695212065996	0.0	0.0	0.23327982878544676	0.0	0.12741725903844683	0.03853830384571453	0.0	0.0	0.05033886213661495	0.0	0.071993341656263	0.0683236863012144	0.0	0.06195605437831725	0.11066523987872302	0.0	0.11740426507681724	0.0	0.05593797588179611	0.06852935517891724
odyctre0_4qtf9h1z_AAGCGTTCACAAAGCG-1	0.1094072460444852	0.0	0.0	0.020844785505398096	0.06489634143174014	0.06941259649927387	0.04653185475103283	0.04569340716699306	0.07201096964648954	0.03328980095924641	0.052235549022492674	0.06263491131271605	0.052968910979393456	0.038486794104771634	0.025087688009036324	0.04992420189049403	0.0336569084562664	0.04972497050196536	0.0666908300108735	0.055815790725425356	0.0589131597924954	0.05292127168635787	0.050485362684399605	0.04947030497592295	0.08217406812912431	0.053408431932283104	0.04370913555381843	0.05033016221012932	0.011296630316669701	0.051175183223907364	0.05280337549128304	0.01998332648972837	0.037081718825081024	0.06047374196298211	0.07736652713519865	0.10766574249720318	0.04842375601926164	0.012282783167003979	0.06158417498409176	0.05800432945057211	0.6891385767790262	0.0477781319890704	0.028758694489031567	0.04055726416134684	0.07130835705889015	0.10634028892455859	0.0	0.018506278916060808	0.051706795077581594	0.07814373082471504	0.07961860318077593	0.07081624160275846	0.08078717392732768	0.040914600189995744	0.017931253886310065	0.0	0.0	0.14365971107544143	0.06861259165217197	0.08452310551660049	0.039205195186688906	0.022489744961655074	0.00013871549452073797	0.036747087696827635	0.0	0.030819526439408367	0.0399201381781881	0.2912573568753344	0.08103506979911475	0.0	0.0	0.0	0.024685891404217633	0.0	0.0	0.0	0.0008231468905626209	0.24428647863639838	0.07456759305046146	0.1309601066940067	0.09398317038766477	0.05127875869448903	0.044810470428447956	0.10741728157458494	0.3742197253433209	0.11666581204416897	0.05505385349059018	0.044255239956265846	0.06727398530445769	0.0	0.05304849640039959	0.05560021541472134	0.04363593127638071	0.10310918641968245	0.11231616849594378	0.09385824110838895	0.07733651858344685	0.2543844004518162	0.0	0.171482075976458	0.15164080613518816	0.12841091492776885	0.034432405921169966	0.027743509945070223	0.0	0.09842591865063775	0.13654923826419982	0.10536280199201548	0.06315027489410903	0.025785916292680795	0.07397621105486274	0.047485286249331196	0.021722846441947566	0.0	0.038293969273102496	0.04326178122693946	0.058270185523909064	0.04381427976933595	0.0	0.11751450796394616	0.05692883895131086	0.03663898387884709	0.012429518047495576	0.0	0.0	0.07284301216885486	0.05048284239295475	0.03552874574984035	0.24190743713215623	0.10546340883419535	0.0351123595505618	0.1455918197491231	0.06767966648770508	0.08390022675736962	0.07802039382244977	0.0	0.06659791470876061	0.03802085372378603	0.0	0.06826925526765013	0.04022712779294727	0.05418277454992125	0.03151318788022908	0.029280795319215038	0.0	0.009901727722805806	0.04218140023383469	0.03775475460868719	0.0	0.03455502051007669	0.027822364901016586	0.03915694585191815	0.0	0.04910426006900242	0.03542400689120816	0.0	0.12091973503026945	0.07390126391875385	0.05418090334518163	0.06213473759304629	0.07395833333333333	0.06828106350578261	0.045413516637463805	0.06549352991300557	0.0	0.06724729009373204	0.04152068870126407	0.24986623863028357	0.0	0.0	0.16040663456393794	0.0	0.0991617620831104	0.06048445936086386	0.0	0.0	0.0	0.05016555068268669	0.0069761698975182125	0.10475916093893622	0.0895471569628873	0.010005350454788658	0.037096486534688784	0.0	0.0	0.0	0.11649624477339833	0.0	0.07103854270482787	0.05625862143668276	0.05714285714285714	0.0	0.047584880312652664	0.02721501597906092	0.0	0.0	0.1927501337613697	0.0	0.0	0.037922099782975935	0.04553831520123655	0.0	0.001203852327447833	0.0	0.0	0.08763396403845843	0.0	0.06637743794785864	0.0	0.0	0.0	0.0	0.04183129604477919	0.05982959995169143
odyctre0_4qtf9h1z_AAGCGTTGTCGGATTT-1	0.06284873499961782	0.08840140300814459	0.0	0.046534297881073314	0.08071914268052591	0.052673316517618286	0.04411865305354608	0.03295566186695551	0.05466408290695632	0.10272873194221509	0.04555574259319887	0.06889722490235604	0.04927484974763754	0.029512622209251424	0.06297683451241504	0.07077759942928483	0.038676144615149434	0.0487294433209497	0.06730857741187571	0.05433237639666517	0.04499034591853351	0.043965908542832714	0.10586256974699992	0.06372819689673623	0.010032102728731942	0.05192984816883088	0.04373417234399066	0.04725365070665153	0.012234338887877635	0.041118495072081124	0.048488618197192	0.11887963965309144	0.09026592101092924	0.14273471719672443	0.05635192449468722	0.11279731504450606	0.09527233814874264	0.019509774272842176	0.06109289094099747	0.041312873979609366	0.8120531154239019	0.028019356093583865	0.037988228999464954	0.05048215357847402	0.06154878091645089	0.10843588371678259	0.04932450508293205	0.018134894407201084	0.135366506153023	0.10005350454788657	0.08557751512710472	0.07382438618393675	0.06483155454178517	0.03772252614261328	0.11120269547235839	0.04975922953451043	0.0	0.07009095773140717	0.04618728828884253	0.06417025710343274	0.04212696314480849	0.07868735509184947	0.002338346907635297	0.043719099755192746	0.0	0.10394391997896092	0.10837364128971097	0.08915997859818084	0.02684955493944258	0.0	0.0	0.0	0.0	0.0	0.0	0.0	0.0023734068677888904	0.2570511350607659	0.07522281074286702	0.11158576451818336	0.05776545551826451	0.07524879614767255	0.10827180310326377	0.10508122305875114	0.14309494084774985	0.10548061638482252	0.036436597110754414	0.08583990508758461	0.08189669420330048	0.12955744095390964	0.042448075779779076	0.0558344250995973	0.059211699661137866	0.10163856423105533	0.14794730525067604	0.1465461406324801	0.07900568384626311	0.0	0.0	0.3686998394863563	0.11066523987872302	0.1026522968738057	0.061468922775102554	0.0366891666140967	0.09022204387372927	0.12154137996834626	0.0	0.1301806807424785	0.10806262185536544	0.07196907655518066	0.057225171831913405	0.06273408239700375	0.07370786516853933	0.0	0.0471604372085913	0.11529493768438207	0.09844617230221067	0.03445098388918614	0.0	0.05802156644853274	0.10754414125200643	0.0006513597134017262	0.017203770012758777	0.0	0.0	0.07326556090601034	0.04220062759388602	0.052587327065657725	0.15084938469769932	0.032816122703763155	0.0	0.0835265442007015	0.06146052149736956	0.2061708578562511	0.06493351257874327	0.0	0.10970234283385591	0.04204891968662865	0.0	0.07835656110134441	0.03530510425489488	0.040472548147813224	0.05080950399302459	0.08944752239424222	0.0	0.012238318738105398	0.047274240532667496	0.04430176565008025	0.0	0.019863563402889247	0.07895264847512039	0.015166196960843054	0.06258050452807007	0.03347724211730411	0.04465298637521119	0.0	0.10835404258092902	0.08684456928838952	0.03989410205962315	0.053102794439281724	0.06973983413590155	0.050632794172120014	0.062206184472245026	0.1589283237223312	0.18533975387907972	0.1396270534847314	0.032242701929973645	0.21562332798287853	0.0	0.0	0.08630283574103799	0.0	0.01647940074906367	0.047274272323842716	0.09266987693953986	0.0	0.09454568344191609	0.05308031726629818	0.011668107173725151	0.11101507730721213	0.05214261394036675	0.016158373461744247	0.043784555020510076	0.0035669698591046907	0.14116283217406814	0.05835562689495274	0.10092171491984227	0.0	0.07196480168484826	0.05349447170052769	0.012484394506866416	0.0	0.05090056296089515	0.021671149480138246	0.0	0.0	0.19395398608881756	0.0	0.0	0.038372980804491974	0.0518399619523215	0.30747280185482434	0.07454967005528804	0.0	0.0	0.04886748706973426	0.17843766720171214	0.040196155691321615	0.0	0.0	0.0	0.0	0.008303494258550438	0.0407821213359566
odyctre0_4qtf9h1z_AAGCGTTTCGGAAGGT-1	0.17224642666055187	0.0	0.0	0.06964386493399884	0.10411049987792652	0.09379538332186807	0.055427291228430216	0.05884192087867811	0.09171618468053899	0.07939768070250129	0.06671915502578248	0.07527655669163791	0.06528658841675825	0.041654506542146995	0.047084002140181914	0.07360888175494917	0.011923870671864251	0.06806060624380944	0.07157096256407601	0.06618019185413201	0.032364435759648265	0.05837359697056979	0.0993273713979974	0.08424826110219369	0.057829498840734794	0.06765441829022532	0.05765740954532262	0.055732816557700085	0.026498541035781857	0.04370788183662278	0.07013054266071075	0.07997063471325296	0.07925829746483865	0.10687306726156469	0.10237108122104817	0.0522155746874848	0.12779454253611558	0.0480377788633773	0.09617084684708488	0.06783689457640597	0.8644389318546621	0.06100077740057382	0.038148742643124664	0.05495448029113009	0.08506393207656228	0.029182272159800248	0.09109149277688604	0.03633273534132754	0.12104868913857678	0.07775091262504148	0.10811490052056155	0.10922061708578562	0.10619526343949762	0.08602220984702066	0.07531488149465677	0.08183048500298996	0.06746031746031746	0.23146067415730337	0.05594860580570951	0.09153149728253217	0.057886325566431314	0.043980738362760834	0.0	0.046882162733192935	0.0	0.07191373978652592	0.12437114201687009	0.19321562332798287	0.0	0.0	0.10508922670191673	0.0	0.025829781738344312	0.0	0.0	0.0	0.0931939471265314	0.25491095314530304	0.08762522958328449	0.13817382858063887	0.13578481443649984	0.09421080791867309	0.09903938757871342	0.13022704595738305	0.2506093573509304	0.1467992833601892	0.08553748807779096	0.08098960150743248	0.08128097170982046	0.21600550332492546	0.06707378128480057	0.06307688682086102	0.05608069278481263	0.13144049702010788	0.11089902101138056	0.09568865985187688	0.09601600867848183	0.27132750728256344	0.09270878933800282	0.38582129481005883	0.07990012484394507	0.0	0.07223392634207242	0.04801916350662732	0.32423756019261635	0.13694545155219312	0.055701050378755876	0.29439848540972136	0.08890699981944286	0.0420338279774189	0.12310984895254558	0.001337613697164259	0.06574638844301765	0.0	0.1587556370862952	0.06909613311015228	0.08804535663233153	0.03376731466619107	0.15767790262172285	0.10440589373173643	0.1250222935616194	0.011073115127829344	0.06729225830349427	0.12484394506866417	0.0	0.07830870752219067	0.059230980579295184	0.05069617553436743	0.27608346709470305	0.13572320313893346	0.02922685928303906	0.0	0.08526351587598938	0.21557237127060563	0.09080042596657466	0.0	0.09221356354150206	0.05976849495621762	0.05628168870544473	0.11227886910069895	0.052469995004925975	0.08370321805992006	0.08009333571131325	0.10259928545539274	0.02816857079910616	0.0011987727817623992	0.036444523710441316	0.026168587966340775	0.12520064205457465	0.024411449973247727	0.11232611021936864	0.03769728261003568	0.0	0.05452332521540193	0.05837545983939755	0.0	0.1542039093627527	0.1014153046562417	0.050476649431680246	0.06494701172406672	0.0911563670411985	0.0737786558011277	0.07087412544570106	0.195866278263282	0.0	0.08667736757624397	0.05326518543549886	0.11356340288924559	0.0	0.0	0.09234884965222044	0.0	0.05721419654003924	0.08341416239631706	0.0	0.0	0.08837692380322916	0.06823038744904196	0.01576326295427419	0.07755415620584159	0.06234090503753425	0.0	0.07749242018904941	0.1068753344034243	0.0	0.0	0.12099954422051801	0.0	0.08764461985468942	0.06601665190505411	0.02603887997146424	0.0	0.0633192883895131	0.033617485864676874	0.0	0.10940106379630504	0.3444355270197967	0.0	0.22212030879767639	0.03886293818120608	0.0	0.1838772962368468	0.028803281612270377	0.1187800963081862	0.0	0.08620717609481654	0.0	0.07669814724949295	0.0	0.06133566807724111	0.10035924482152411	0.18245050829320492	0.07670185619623822	0.06543844940730724
odyctre0_4qtf9h1z_AAGGAATCACATACTG-1	0.11569403042115722	0.18524463468283692	0.21669341894060995	0.04853522138422862	0.08295282768938272	0.08324734388137277	0.06445099203295294	0.0815833159999529	0.10865268101495132	0.08010723922286082	0.07240088735370748	0.09686236672620611	0.07525057831831697	0.032303370786516857	0.09696213066999584	0.05754191189584448	0.0022675736961451248	0.08566974897197711	0.07817273339201575	0.06792714045519932	0.06930002093656222	0.07400282983615528	0.09237178017274325	0.060115569823434994	0.0	0.07513103808434496	0.05421809640647878	0.05643914183925146	0.032466780294881765	0.0477107220780433	0.06770969710715284	0.06675625567708139	0.08958433441364809	0.10867317789808743	0.10787604112124932	0.06352449049078263	0.1425789192081327	0.06344553779824909	0.10774505853573685	0.08767088321773406	0.7777129237803395	0.08368210717190869	0.0934991974317817	0.06449135962816381	0.09312549550288417	0.17295345104333867	0.08848314606741572	0.0585717433040632	0.04299625468164794	0.09720895896404359	0.12290107081846086	0.05573984899827596	0.11814085776238349	0.10172779652256836	0.06512371119112692	0.09007648003021433	0.05965757089352595	0.13440342429106475	0.08736341892196725	0.11985605399265956	0.05078036208241099	0.03172819689673622	0.0	0.044533299396944906	0.0	0.11840828504321173	0.10482223203737419	0.31199571963616907	0.04635439466900141	0.0	0.09441979038806533	0.0	0.054629988376598215	0.0	0.0	0.11599785981808454	0.12113978406113238	0.2980967667966063	0.09620270496193714	0.1508046587130914	0.12402840605087796	0.06959871589085072	0.0954965633617319	0.13825601466050905	0.312674632899352	0.1490813844055738	0.10850954939865541	0.09320492241840557	0.09180652083175761	0.14438584422533057	0.08449025498938417	0.07303210767477497	0.02445356003408438	0.13284185440940716	0.16376729859875927	0.050463236743544256	0.11351059750670278	0.17186849771119433	0.0	0.24039593365436063	0.07900838237916889	0.19727891156462585	0.06968131353665062	0.05147885168492597	0.08774745853397539	0.13872270052045332	0.09092957111880826	0.3353500432152118	0.0877723058472354	0.06007796376977757	0.11539696258797383	0.0	0.07514178705189942	0.01826798134984331	0.0	0.08044335144634084	0.08464258449656319	0.0	0.0	0.059503230851545456	0.04794007490636704	0.0	0.0	0.12680577849117175	0.12434456928838951	0.08106624960557544	0.07247754978092057	0.058117774112182025	0.2819020866773676	0.07799774091908923	0.0	0.18233160929790143	0.08879915672859694	0.21857881729470816	0.10155773782357574	0.0	0.0878153788149713	0.09103168078229738	0.06838390787026422	0.10338479961272899	0.0763732998485683	0.08806647626081081	0.10019222004240731	0.0790745439168781	0.03342460579737513	0.03433095610595255	0.06222777084200305	0.036781944647113186	0.10754414125200643	0.12784242910647406	0.16044676297485286	0.046541559719212075	0.005330638289439788	0.06309616058744304	0.06934500220900519	0.0	0.1504037284793573	0.10801230604601392	0.06610166830320532	0.08907850149718867	0.10576544943820225	0.10438119932501955	0.104891377599157	0.20478370291104372	0.07158908507223113	0.10643441729584052	0.07161575452179689	0.1812466559657571	0.0	0.0	0.22322097378277153	0.0	0.09477438915641163	0.08845846816765521	0.04686998394863563	0.0	0.05510968432316747	0.06581596674211032	0.03815285837757748	0.14786461977473214	0.05240202993011982	0.0	0.06594435527019797	0.07370251471375067	0.08221865525236312	0.08682004637060817	0.12727765887878248	0.0	0.08875072804571914	0.06861530028545836	0.015195291599785981	0.0	0.08945727778165492	0.04353028791231038	0.0	0.09001353350328896	0.28584804708400213	0.0	0.1314683176641443	0.04658502714303749	0.0	0.24915284465846263	0.11699661137863385	0.0779828785446763	0.0	0.04941874604795953	0.015248796147672551	0.1030245968840168	0.0	0.0	0.0	0.0	0.07452051693624727	0.10085888140386946
odyctre0_4qtf9h1z_AAGGTAACATGCAGGA-1	0.08686845524726744	0.09024433743534867	0.3301230604601391	0.030585544976802482	0.07979969559548485	0.06331212260184974	0.05812145288057247	0.08414865630326744	0.09617665080956994	0.06754613568676635	0.061828989568159534	0.09337831542366108	0.0655874282843887	0.033720025293059	0.02730713592136813	0.0622079543427858	0.042523376391755206	0.07296871646519333	0.06768684881225658	0.061986687973944375	0.048514667224974994	0.06029245847312354	0.0	0.07006741573033708	0.140494025325486	0.06284982202529131	0.05282669997487048	0.03990330031711232	0.022775286414809175	0.05389958146442447	0.06586802449463511	0.12607164632249554	0.09677166508197783	0.1328454444051473	0.09967677912159076	0.13181574979327787	0.13020010700909576	0.018897185970952458	0.09260415221713598	0.0726091075539586	0.6123838708108371	0.06835532239752574	0.08475120385232744	0.06269834462646882	0.08520465001386432	0.10473515248796147	0.0	0.04040537563339943	0.14446227929373998	0.14793668854257674	0.11431785669643477	0.056679151061173536	0.10535420949377189	0.12064729583647263	0.08210417480080401	0.15456519686526296	0.0	0.09812734082397004	0.06500895781716359	0.09331263552138774	0.05968729564235182	0.09439985732120564	0.0	0.04930286721430145	0.0	0.07783551432380227	0.08527332205787827	0.24586409844836812	0.009144413638795661	0.0	0.0	0.0	0.0	0.0	0.0	0.0	0.06472678382790742	0.37972941985783076	0.08519504772952378	0.13920998686926894	0.1231139646869984	0.13448903156768324	0.09817508334362267	0.10714318579487118	0.2534034837405624	0.12842800737772295	0.08028938981552562	0.10280084676762742	0.08568907414721874	0.33318046319651456	0.0726630092985423	0.06270040566281196	0.026890989437805917	0.1293936720080869	0.16933466371668618	0.050068992706485314	0.09007751903753634	0.28844896260626596	0.0	0.31466024612092025	0.09448011414303549	0.1187800963081862	0.06868088995897985	0.05005537370239789	0.1094836811128946	0.12204649283300968	0.0	0.24233444458163558	0.1040820822711107	0.060296349679518677	0.11772646828826604	0.019662921348314606	0.10142322097378277	0.0	0.09447374455400137	0.06117189685893943	0.09240476959009368	0.09844836811128946	0.0	0.09029921389471951	0.10397717139290173	0.0	0.0642877721529407	0.06696985910469057	0.0	0.08016901949486219	0.061220771333130884	0.0543502649338097	0.13299224184055644	0.054752987337257	0.036015248796147675	0.09708102966529933	0.08197930409509353	0.2067823384035262	0.09289248483606599	0.0	0.10651008962704835	0.0780296406495365	0.038676144615149434	0.1182068332951158	0.07491821306656084	0.0909527075059596	0.08042526207320215	0.07776281951707831	0.0	0.03544845615674801	0.054152547410974375	0.017413298312174717	0.13099696807561975	0.04984840378098805	0.17124799357945425	0.04938691678193568	0.0	0.0542546493607129	0.06867897049257486	0.0	0.1326766125374464	0.09676457325916728	0.0567208596477879	0.058453249227938764	0.0922384965222044	0.08699942379717661	0.08311686455180751	0.19079325446366646	0.0	0.07443077105998454	0.06494010969260561	0.20880149812734083	0.0	0.0	0.1537720706260032	0.0	0.22400570715177456	0.0923468468081819	0.0	0.0	0.0	0.05873568081738831	0.06725110095896612	0.15221357917987133	0.10893850219692916	0.0	0.02608346709470305	0.078517924023542	0.07909755662564652	0.12038523274478331	0.1392047143451638	0.0	0.08160486156823774	0.06872714595053198	0.0	0.0	0.08591769023193058	0.04708580972625916	0.0	0.11110062002329021	0.1781701444622793	0.0	0.2580447909500879	0.036593503706241995	0.0	0.14089530943463527	0.07566434813625825	0.0	0.0	0.07899216887980932	0.0	0.0887940462019375	0.06803995006242197	0.0	0.11327677138271039	0.0	0.05795983043174054	0.08589937493768335
odyctre0_4qtf9h1z_AAGTACCAGACAGCTG-1	0.1335893908125048	0.09113607990012484	0.0	0.0454935244838277	0.06624174705335391	0.06160188794618971	0.06204023346550667	0.0812418811100166	0.08892358724924296	0.05771012041399863	0.06479078219584256	0.08849814132413085	0.06601700238109039	0.018805632569677513	0.054832253334125995	0.0580613518815766	0.036510484343550156	0.06921332192709073	0.05469401727103793	0.06489531455563011	0.04636866959778538	0.06436930669014196	0.0	0.05952701979668272	0.0	0.05815896297293054	0.04946481542785556	0.046247177961346225	0.02231746399474883	0.04126767441899228	0.05925863916747053	0.07357497480309082	0.11981610793605355	0.13674039411994088	0.09353710840822539	0.09248990709664867	0.0631653290529695	0.03406456215444979	0.0815437933623535	0.07836501882476524	0.6861228658981467	0.06972556081901107	0.042964151952915995	0.062061191231789055	0.08573139642964543	0.19078830033886213	0.03942616372391653	0.019305699808013093	0.06919208132691279	0.04083277458330794	0.09434128229700513	0.034528268236133405	0.08134099293176762	0.07591094222600758	0.07373143609098665	0.0	0.0	0.1543606206527555	0.05586471365745531	0.09067143514216253	0.05274219550491857	0.061851257356875335	0.0	0.046766532700036535	0.0	0.09358761596430612	0.0903329131969506	0.1305082932049224	0.012646529500462085	0.0	0.034935322443584174	0.0	0.0	0.0	0.0	0.0	0.015873015873015872	0.3689520752121073	0.0772354749549648	0.12753411899581113	0.10847803881511747	0.12160513643659711	0.08144873852739021	0.09606695561751742	0.26015100172403544	0.11492859758519938	0.07470863284248726	0.08716588736129527	0.08277629776541477	0.0	0.07020523928999985	0.0605084357673393	0.0	0.11102846180949771	0.1861379838907929	0.09774436090225563	0.07753522873378213	0.18381784673919505	0.0	0.17672552166934188	0.09577314071696094	0.0	0.062015115034777954	0.04124698306779657	0.0	0.11484395754058675	0.08304469037762947	0.18257398032678931	0.09112089543091038	0.06214717026457453	0.11564390665514261	0.02454521134296415	0.13433921883360087	0.0	0.28693724680883587	0.07540705180123797	0.08319774212271791	0.0616491290648594	0.0	0.11580647816602872	0.15783841626538256	0.0	0.005185825410544511	0.07374710183698947	0.09192081326912788	0.08346160705711267	0.060904949893713936	0.05794641162010292	0.19094435527019796	0.015456869389453658	0.14161985018726592	0.3364841567088758	0.08491221410059112	0.15442431654309663	0.10137404232551256	0.0	0.08318986906633177	0.06366823700339733	0.039058319957196365	0.08785361835121065	0.06676025026702916	0.06601657385009181	0.07000673760973386	0.07372408912822107	0.0	0.028059410366336836	0.05762439807383628	0.009591906221119705	0.0	0.028323970037453183	0.07149545211342964	0.03937145717293804	0.042367675326476825	0.05947999114407483	0.06177888191035657	0.0	0.11393263858900088	0.08664834388281495	0.04435200919843424	0.05328114293223696	0.08508861690743713	0.09052969502407705	0.08728593075449581	0.19727324970770663	0.0	0.10809900323008938	0.0576581904198699	0.3539325842696629	0.0	0.0	0.20727661851257356	0.0	0.13875512751917246	0.08432116462519636	0.0	0.0	0.07175904069492965	0.059335424264200534	0.1013499609005227	0.09441494834753261	0.09147656338667574	0.0005350454788657035	0.10370964865346888	0.07321205635812378	0.0	0.05696450864990191	0.11159785387313477	0.0	0.07369528757154278	0.06626225893984417	0.0020688425182807204	0.0	0.06664005978551656	0.04954593437739505	0.0	0.05945299468101847	0.18111289459604066	0.0	0.12160819383933348	0.04173354735152488	0.02924915284465846	0.28446584626359905	0.13781879793115748	0.0	0.0	0.06855067529224833	0.0	0.08188822664913598	0.0	0.06663748236781945	0.11457616754566996	0.0	0.09191463966744866	0.08858232608564379
odyctre0_4qtf9h1z_AAGTACCCAAGCGGAT-1	0.0872410762057632	0.10159919148683194	0.0	0.06058473874388912	0.13874820136410623	0.10070797982114194	0.058382257012393995	0.05618369981986366	0.07775441169685506	0.05682413112641456	0.057011547880826685	0.06799566959064973	0.057216943395973476	0.016932973393647553	0.020708241682024453	0.08016764758337792	0.037707967081963875	0.06522415987279823	0.06080532974335077	0.05429544614550105	0.05232977411775653	0.049777034333512285	0.0	0.08461423220973782	0.14718209381130729	0.05534677034374269	0.04351069580949043	0.058954508084406686	0.021517653742836183	0.03410956597977495	0.06381447517035309	0.17718715393134	0.09832568252377885	0.1518123532025646	0.08478658743034156	0.10917359793764288	0.08239272338148743	0.0278921534417382	0.07864370374774036	0.06832579851856214	0.7662337662337663	0.060398618203104756	0.0	0.08029766499618117	0.07557822501591467	0.06324683431425004	0.0	0.027067006577912063	0.09966827180310327	0.05896336631651665	0.08328058935689385	0.0535877771832828	0.06637755437282344	0.06890803405364286	0.06729281448382572	0.04894092468448053	0.0	0.0	0.05601758379427408	0.09049073995851051	0.05070342743839109	0.04624576422329231	0.03390603016071181	0.04884103128305548	0.0	0.08924377216131167	0.08706159486643614	0.15899411449973247	0.018677951262220924	0.0	0.041418814716898	0.04642548462773182	0.0	0.0	0.0	0.0	4.1157344528131047e-05	0.22961094550179623	0.08291970880127776	0.12517640443378797	0.06183666520745172	0.03434991974317817	0.07278429435732807	0.10045708922113417	0.24338624338624337	0.11414752441760066	0.04190103984925675	0.09601972689417732	0.08787407662635617	0.0	0.06324982718944569	0.056340667151378886	0.0910766304024731	0.09714337913844628	0.09364741949011612	0.1397876714257554	0.07783476588632454	0.08649901908328875	0.053309985894255556	0.24933119315141786	0.1684055644729802	0.21883360085607276	0.0705842027822365	0.041150604788306566	0.17248528624933118	0.09451971249724059	0.08760665709216862	0.22290817796435775	0.11106003607829885	0.05286576910057763	0.10290982425813887	0.14640181915462813	0.0687426431246656	0.08721241305510968	0.14553237025147137	0.07602554474011025	0.08179827980316767	0.0	0.08346709470304976	0.105527431370128	0.08960228286070983	0.0	0.01024817878750463	0.0	0.0	0.10243788670754964	0.04923922317180744	0.08622615410789179	0.15930979133226325	0.02282860709827002	0.03802166934189406	0.16063254265501456	0.07386129024129649	0.2057122474457948	0.08943073023876275	0.08889398456011618	0.0967115494972513	0.06106043403933237	0.028179061886927054	0.09872438363610113	0.03392109362506145	0.03849061912046561	0.0451073063432614	0.08004970745093978	0.0	0.045600774800035215	0.03808532984562947	0.02842550707719247	0.0	0.0196183342250758	0.07978865703584805	0.03940597623609067	0.0	0.04320549897603365	0.03222483454662111	0.0	0.10913787062763279	0.08641131705314449	0.0434884482111002	0.060972656360001126	0.08086643927233815	0.06917829361649587	0.07155416416502274	0.1118839545805838	0.0	0.08480470840021402	0.05490096689178332	0.22993579454253613	0.0	0.0	0.1418940609951846	0.0	0.19514892099161762	0.0716732045218496	0.0	0.0	0.03292103358197211	0.056750639703956426	0.029880232127423138	0.1099655650217448	0.10731715226097249	0.007062600321027288	0.1063848760477974	0.05653647226680934	0.08828250401284109	0.06145889067237382	0.09397479341299567	0.0	0.07211479450509715	0.06105790884880582	0.006420545746388443	0.21067415730337077	0.06066950473398935	0.021709108787760473	0.0	0.0	0.23368111289459603	0.0	0.0	0.04085282642283021	0.0	0.1760299625468165	0.07330123060460139	0.0	0.0	0.022682685604033918	0.0	0.049255982624156126	0.0	0.06799941631402305	0.0	0.20987158908507222	0.020748446310244063	0.07341357611197477
odyctre0_4qtf9h1z_AAGTACCTCAAGCCTA-1	0.150529312848735	0.0	0.0	0.047333201404311145	0.07369082682707642	0.06527077122984025	0.04782976758503925	0.05166132275277628	0.08057655399952567	0.0804735248374248	0.05759669588430293	0.08391235263250471	0.06118444165027424	0.040876258572887784	0.02041099419376573	0.06249108257535224	0.07281714183800861	0.0836938088890098	0.062386015176881436	0.05764132690096991	0.06076255612161816	0.05989376620180365	0.11163341741190859	0.061990369181380414	0.07343499197431781	0.06259271184757291	0.051475176949832765	0.04180695298124731	0.036190034915854444	0.04026342239090323	0.06547866453427195	0.09920738611619197	0.10981723255393906	0.11993633865658242	0.10139207198030728	0.13213191303078944	0.08535901551631889	0.04239266134722901	0.08831277921997856	0.05889034512887724	0.7262026363149958	0.057796097337263215	0.03400214018191546	0.048656464043718525	0.08443820712899283	0.2149099340110576	0.03507891920813269	0.02457432411166714	0.1592295345104334	0.09125573142071507	0.07791029357396491	0.1181737114321384	0.08909258164136934	0.0774250845335459	0.05225369832111405	0.12000755358323105	0.0	0.18801498127340824	0.07706892019619577	0.08463222663400073	0.05021559185471942	0.06771892277510255	0.03063630778986584	0.042302802899371765	0.0	0.062165029790244034	0.08861286766422126	0.24201177100053506	0.01663505034291551	0.0	0.0	0.0	0.023542001070090957	0.0	0.07886570358480471	0.0	0.0699949239275082	0.3628372697393564	0.07811605227520671	0.13304575396269952	0.09005301814290578	0.04650615302300696	0.08554636374861094	0.10373769362533407	0.41250520183104455	0.12256063546621211	0.04592318607951241	0.10007444111010305	0.08561736124533936	0.0	0.06398495495819856	0.06184124889332287	0.0859837901036403	0.13175469821126165	0.1640854337483551	0.13970319056067135	0.10444205501621695	0.2537899054752987	0.08040274332409164	0.1875334403424291	0.09363295880149813	0.12695864862799053	0.05975231853040842	0.04660211074273191	0.1136302835741038	0.11121836964533593	0.17020078285601645	0.38996583940404167	0.08215929778179752	0.06492067131828655	0.0661727785323291	0.034911717495987156	0.024740502942750132	0.0749828021096079	0.03103263777421081	0.06635054805346528	0.07917209214493218	0.0	0.13659711075441414	0.09133843684405482	0.052184769038701624	0.021890338939679437	0.00864304235090752	0.08070269306224362	0.0	0.09308419420778971	0.05025523115410756	0.06020001331449579	0.2530765115034778	0.14880209262231733	0.0	0.15534153736400927	0.07708223091709443	0.2540192106805269	0.08493924594809127	0.0	0.09682659813648926	0.06890994271098409	0.0	0.08793642300865415	0.06354405438115376	0.05856361640504701	0.05683867387987238	0.08186195826645265	0.0422371195669279	0.03783245626511165	0.04717119473673781	0.04897125346563549	0.13465311218120207	0.07747012662743	0.07514044943820225	0.04767822315588069	0.0	0.060552388332318595	0.030415448383652028	0.0	0.14324552612352762	0.08474603006349879	0.05564472980203317	0.056983282175476144	0.0703334002140182	0.08163147713709512	0.0583301679879431	0.11342964151952915	0.0	0.0550799595743416	0.045379476450544735	0.3698501872659176	0.0	0.13402889245585875	0.3010700909577314	0.0	0.10829320492241841	0.0596332506444866	0.0	0.0	0.0	0.05744284080046386	0.005062353376960119	0.16661864976471719	0.09436256627267864	0.005029427501337613	0.03290529695024077	0.0	0.0	0.03930800784733369	0.13353843410023186	0.0	0.07393224305376851	0.06346133112463336	0.06477617264134118	0.0	0.07087462488659362	0.035497375385015836	0.0	0.03021433292418091	0.20987158908507222	0.0	0.12688221355958113	0.03799724661989527	0.04479519648058974	0.22810772248974495	0.07116104868913857	0.1368378812199037	0.0	0.09178461987450752	0.0	0.061817799732615517	0.0	0.0	0.11449973247726057	0.0	0.033640984483681115	0.06661456643762226
odyctre0_4qtf9h1z_AAGTCGTTCGAGAACG-1	0.06282962623251548	0.09190892336959752	0.0	0.004859385650520021	0.08463068875417518	0.0466253917297256	0.048412454099694364	0.05600186284782862	0.07583682812736511	0.042034630291245004	0.05029727939756795	0.06884717938301234	0.05353490787321197	0.005502456345152974	0.03442125914036026	0.039568842518280724	0.04361894570562307	0.04899343939526762	0.057946719826023924	0.05615023107996758	0.04849140437806779	0.04864090785543224	0.0654284185584346	0.054831460674157305	0.06474050294275013	0.05076444222309794	0.04518166973135524	0.03835688838429315	0.012129536165213218	0.03889163912265876	0.05240849959814808	0.041223387708885485	0.043352315520067616	0.06960125508973347	0.08590913382717745	0.1263923342575028	0.06419261637239165	0.011197183644667768	0.07267233198360955	0.06046455691853073	0.6816965805729851	0.06237101582205916	0.037988228999464954	0.008679172844195573	0.07022105774976274	0.0712502229356162	0.0	0.010039971044597614	0.07888710540395934	0.05651163893234722	0.07715104485982668	0.02557517388978063	0.07788009349215735	0.05472386921595818	0.04100689774847078	0.0452270795958833	0.0	0.09138576779026217	0.055353903688085265	0.06909478753062431	0.04985889486880895	0.053486713037274834	0.0033291718684977114	0.03433801463917272	0.0	0.048897715627862263	0.06285168467507658	0.30424826110219366	0.029281579843377595	0.0	0.0	0.0	0.02750871755133669	0.0	0.0	0.0	0.059691868680632726	0.26790491477489875	0.0686729843755555	0.1293731484729996	0.14606741573033707	0.0	0.05894554883318928	0.07992093947150126	0.3214137090541585	0.10393556249957916	0.04813548282038756	0.049031102426314935	0.07044055812806915	0.1193151417870519	0.057244671622330615	0.05108273246184055	0.0	0.09696871138361958	0.13245990774080663	0.08749401593872322	0.06961626126116181	0.2786397954937281	0.0	0.334242910647405	0.1079454253611557	0.1070855308415501	0.053451600677724274	0.03295903514244126	0.0	0.10748053444682658	0.0863676044042691	0.1945096102399473	0.06820504665497186	0.04326770836745613	0.06486397497633453	0.06955591225254147	0.03098983413590155	0.0	0.050905755560651224	0.05198285890997983	0.04962089356254652	0.0	0.0	0.07180927686545664	0.0	0.0018377649056691558	0.01930279458369346	0.11663991439272338	0.0	0.052242389321041006	0.05167324627998785	0.03952679295712486	0.20371856607811664	0.0357885975863504	0.0	0.0	0.06949889468690092	0.13276771382710387	0.06808117374696385	0.0	0.06511752980868658	0.05800675984287933	0.0	0.08057105488887191	0.03349858538713798	0.030321755752994874	0.01965301309870598	0.016793524223752566	0.0	0.04443586565617571	0.03146959158195113	0.04809572450021888	0.14232209737827714	0.049547440699126095	0.14218833600856073	0.04033552529384352	0.056298674276202366	0.045938958690799066	0.04432219062271745	0.0	0.10543655093931716	0.07724550847828354	0.05490073879756077	0.04219162137553622	0.06486757624398073	0.07213236202000246	0.054618545248101814	0.097933139131641	0.0	0.0748271010443295	0.05134365987672419	0.06206527554842162	0.0	0.0	0.027394328517924022	0.0	0.11560549313358302	0.05903668924158019	0.0013911182450508292	0.0	0.004595096465552513	0.045810190937359385	0.01374655307239577	0.09382502640929608	0.05319649139873859	0.018833600856072767	0.11851257356875335	0.005796326021045122	0.0	0.0	0.1084470304975923	0.0	0.06582007211977058	0.04614616112426053	0.014232209737827715	0.0	0.046732878544676296	0.018513296603184244	0.0	0.0	0.0	0.0	0.23794236795841933	0.019556212839889144	0.0	0.0	0.008382379168896023	0.0	0.0	0.030805648783176872	0.0	0.03341200022673762	0.0	0.0744686025584902	0.0	0.0	0.05652961270938799	0.05889221712454482
odyctre0_4qtf9h1z_AAGTGAAAGTAAATGC-1	0.12706374684705343	0.0	0.36329588014981273	0.02930290170554908	0.04791514074812864	0.06383761369716426	0.04090410470278102	0.03597624869018512	0.07134438878136715	0.04218996607543182	0.05268019788288115	0.06004873550427852	0.05304619094539027	0.020447249379833648	0.0008322929671244278	0.03327982878544676	0.05847282733318046	0.04590408075458542	0.05780936272056243	0.0546508628827045	0.037063530834903574	0.05099835339415813	0.11499656042192158	0.041410379882289995	0.005172106295701802	0.049008323641641274	0.04641403618094366	0.041997807618525625	0.025880756565338982	0.0388608031682693	0.053815386921593614	0.046001468264337354	0.07499838123183146	0.0847230912932684	0.08217955210684887	0.07553869351622161	0.08976350989834136	0.015485301757895798	0.07239792851528182	0.042073718467904635	0.6178316065956515	0.04506810488879941	0.03073836276083467	0.047320892504870544	0.07004262789344394	0.21138755127519174	0.049391385767790265	0.025266735907846286	0.08530765115034777	0.12843800583809117	0.07477938467785832	0.06893763747696333	0.07449334947856533	0.05439629035134653	0.031520686015068036	0.09552135460925944	0.0	0.09106474050294275	0.043211913430760085	0.06848054124074231	0.04872236035487853	0.0	0.00021798149138973108	0.03588704656264069	0.0	0.03290076266652157	0.07146268506648569	0.15544141252006421	0.12821635293545405	0.0	0.10628521071349888	0.06552249248878463	0.03140163465618716	0.0	0.0	0.0	0.0008780233499334623	0.13582511656347931	0.06814910404122407	0.130457782003203	0.07655041587625858	0.026217228464419477	0.055300654401778	0.10062207253218489	0.4141400630164675	0.10800563740076667	0.028824993602717102	0.06648754274548119	0.07762697525624757	0.10272873194221509	0.05184316629417685	0.0538821928194511	0.028793373362661752	0.11084475951562825	0.06602750422975143	0.18428092703669285	0.09195643390348428	0.08495333214434338	0.0605087796099032	0.1727661851257357	0.10420010700909578	0.09837193304288007	0.04773608881754949	0.040470115724028685	0.22585607276618513	0.11596268899639686	0.0	0.1718319134049471	0.077065598563494	0.05597230866664483	0.031798164382434047	0.048287854467629746	0.10673087212413056	0.0	0.038981884888786976	0.0720315202327366	0.05103206686385032	0.0	0.06591760299625468	0.10734864386549779	0.0	0.0	0.012758776803720624	0.1517745675049046	0.0	0.06034489854714574	0.04723988836348387	0.06081519233282295	0.2406701444622793	0.12763807145829617	0.040964419475655434	0.07229058914452173	0.07232917307424551	0.08293204922418405	0.07073363324857468	0.0	0.0734370711665932	0.039019170288011065	0.0	0.0932932473863453	0.044961589262762613	0.03549637399930168	0.05994986425698036	0.054160410086470254	0.0	0.016796364399834746	0.03822107286526762	0.03818279099177976	0.0	0.03495630461922597	0.07968833600856073	0.029222852606065986	0.0	0.039750189110902015	0.019155072164536477	0.0	0.1296396183523315	0.07962461007298828	0.04559239679842313	0.05445261092806924	0.06379414125200641	0.06590216899205663	0.05746327178268168	0.1383587975348275	0.0	0.0823375542476666	0.03556395946906261	0.0407972177635099	0.0	0.0	0.1655430711610487	0.0	0.10932762618155877	0.06664463538224279	0.0	0.0	0.050609007648003024	0.05769133472579479	0.007243692636951064	0.06921979393889506	0.023542001070090957	0.07586944890315676	0.037408596397360445	0.0	0.0	0.0	0.11325872421378039	0.0	0.07308346851643595	0.05278712344033235	0.04465846263599073	0.0	0.06332146928141066	0.042935592092895464	0.0	0.0	0.0	0.0	0.10188794618971184	0.0180803289627933	0.0	0.0	0.07182985553772071	0.0	0.0	0.06989639573909237	0.0	0.0400910821605883	0.0	0.0	0.0	0.0	0.019292505247561428	0.0515118194495351
odyctre0_4qtf9h1z_AAGTGAACACAGCTGC-1	0.08318046319651456	0.0	0.17161583734617442	0.010649603846463936	0.09011620356662355	0.055424978980356185	0.058508078209478856	0.07864645267463871	0.08993944515541007	0.06047548091767012	0.06005012903388283	0.06544923581227925	0.05871463702270257	0.05484824164599446	0.02316548758496324	0.0693039950062422	0.053631939667252666	0.0738755732090335	0.06074995541287676	0.05696978721380163	0.08143159559866936	0.05831725266993103	0.05767025911488191	0.06750347779561262	0.11998394863563402	0.05258423762426992	0.04673951445318259	0.05005611452583226	0.01954846574329952	0.03987422264225793	0.0569062560736098	0.04030261176851195	0.09430091366683366	0.11214190494327611	0.09684227793943591	0.1790943139257746	0.08879614767255217	0.024449252099471932	0.09524855394601545	0.07515130987968839	0.7414757527117077	0.0732204455729492	0.0	0.06037436846254069	0.08209140295173264	0.150860531478509	0.047719368646334935	0.05069083813300601	0.05461744248261102	0.0734908669768576	0.10805140933889146	0.03640687236192854	0.09791801601381732	0.0928358502309431	0.07557517388978063	0.07005948446794448	0.0	0.22017121455323702	0.08580116069447785	0.09210115644917537	0.05015264532779404	0.03042625289816301	0.0	0.04241638032838929	0.0	0.04861205575355261	0.07208032145819643	0.1551417870518994	0.07733839194513352	0.0	0.039467472382211315	0.0	0.04809874356561687	0.0	0.0	0.0	0.06343718703269265	0.3957043491553925	0.08177322474936455	0.14246994686507583	0.09286443893185466	0.05451043338683788	0.0640605836111454	0.10829543975611391	0.3175494917067951	0.12149883175694329	0.07558098960150743	0.08479075069206969	0.07946125682463114	0.0	0.06691955491811045	0.05577303597722609	0.0	0.12075062965717939	0.16816334793862883	0.09819492551603728	0.08803374834316213	0.281909517864574	0.0	0.0990904226859283	0.09751203852327447	0.22319039975540778	0.05251527108970929	0.04240177008932222	0.07169609416800428	0.1146643618553731	0.08560727661851257	0.2657941309626703	0.08828084752529042	0.08380559286314847	0.1118738938963658	0.04420813269127876	0.06352059925093632	0.08048612703508369	0.1504242146296721	0.07068981597380732	0.07083387313639854	0.0	0.0	0.0654813351442565	0.0	0.0	0.07239576902498251	0.0	0.0	0.0707577067127629	0.05974346738391682	0.043021848101328246	0.30002675227394326	0.02455264253017062	0.04022873194221509	0.08079186730872125	0.07399169493174537	0.2053810288160208	0.08575578537328478	0.0	0.0849031235012489	0.08180975870753893	0.050472623506331374	0.10202807714846238	0.046315984829190186	0.06269577515027744	0.02778273190258209	0.037220179844319023	0.04994806911528656	0.02827613764891535	0.04462576541228227	0.03860109927525658	0.13830925628678437	0.06491885143570537	0.08567415730337079	0.040791670056931795	0.0	0.056603545137543586	0.044002495398830895	0.0	0.11808263600883233	0.08859987179098902	0.052427210263210976	0.06473111617996302	0.08649846174424826	0.08852739021278347	0.0779655201989879	0.12411073459762598	0.0	0.07119077343796446	0.058823529411764705	0.21682718031032638	0.0	0.0	0.017228464419475654	0.0	0.04833244159086856	0.06826980025922524	0.0	0.059341407656014394	0.0	0.051555549585731525	0.030291805572704448	0.10697479798603395	0.0	0.12439807383627609	0.1466916354556804	0.07459425717852684	0.0	0.04162653825575174	0.11537165844281949	0.0	0.07298584285775894	0.05712592915030546	0.007454967005528803	0.18017656500802567	0.05642403517342452	0.04239331626972077	0.0	0.07946999024328832	0.22565543071161048	0.0	0.0	0.04478150305697333	0.0	0.18173711432138398	0.0	0.14646869983948635	0.0	0.04372780777275159	0.0	0.08491876848291795	0.0	0.11834233182547789	0.1303982267064129	0.0	0.053802938634399305	0.07573842595518257
odyctre0_4qtf9h1z_AAGTGAATCACTTGTT-1	0.12366238630283574	0.10165864098448368	0.0	0.04861584467556455	0.06177437703564026	0.06026427424902545	0.05679055779101954	0.07502410321014205	0.08858968973028365	0.08899014480746993	0.06072867804002812	0.08486468942707448	0.0635089520560611	0.029956466754219563	0.059964726631393295	0.0520510076689852	0.09279217304899488	0.07790705524470522	0.06552940736521744	0.06731203019180981	0.09239421220368949	0.06426383015934618	0.04811587556370863	0.06718887105403959	0.07276618512573568	0.05517736597431141	0.05014359062808034	0.0335953098696316	0.029046901976358713	0.051040171747931906	0.0665328566269552	0.1577388729204773	0.09275030415801903	0.13437803230223722	0.08970738448597007	0.17036334452064789	0.06093097913322632	0.026000108559952235	0.08561938670136755	0.07113159664443038	0.6667153071647454	0.07044268333075443	0.08354735152487962	0.05079256164254878	0.07740133390352778	0.15215355805243447	0.03568084537185661	0.027406917823309097	0.10118780096308186	0.11437782338081015	0.08502064455453992	0.06912787586944891	0.08462166652586522	0.07472437878308091	0.06240148655878993	0.030654958612658545	0.0	0.07710005350454789	0.07867405663279288	0.0951401209015047	0.04554705777442063	0.045532370251471374	0.0	0.04603580562659847	0.12695864862799053	0.10910393485141152	0.12426341473924613	0.11295880149812734	0.017316017316017316	0.0	0.04078934944764422	0.0	0.0	0.0	0.0	0.0	0.013362417856799879	0.32760070320262935	0.0791646944026486	0.12256601267506378	0.12969988812685443	0.14210807918673088	0.077436720582788	0.08954189853066258	0.2682658581534986	0.11091187184598977	0.07628585386279572	0.0972689417730942	0.09067592211306548	0.10081785523198043	0.06568431098698964	0.06482080340613618	0.045102352218457084	0.13341604955745817	0.14700736049050656	0.13840781729604912	0.09443589500155657	0.14208429938767017	0.0	0.1895131086142322	0.09479222400570715	0.25934418711304746	0.07566713483146068	0.03688718017013979	0.08667736757624397	0.08562972607916428	0.12322942186927995	0.1740544100094662	0.094890232852455	0.04977560847774102	0.06276495040539984	0.117776886035313	0.09324772605671482	0.07582358786211113	0.143086448062371	0.09918139677958253	0.08508613793047923	0.0	0.0	0.07765361978845126	0.06260032102728733	0.0	0.1247479112647652	0.0	0.0	0.08771727648132142	0.06230561219325264	0.05723630517810604	0.24595371856607812	0.09137387789073183	0.07156233279828786	0.1007668985197075	0.07664852956296404	0.19768656526280926	0.093808892517953	0.0	0.1108292650471145	0.07746197044634973	0.027083492573059188	0.09884752902409404	0.06027257704358745	0.03575510491161702	0.03912767770445673	0.039075579488772674	0.03767349636483807	0.054865866130266644	0.050567742702574164	0.04063427209494625	0.10727661851257357	0.03590378098805065	0.0758761369716426	0.05102164098694933	0.04308106929829776	0.061411459198169774	0.07408492792426775	0.0	0.11189783618917253	0.08439879732544561	0.0720511807837752	0.053050228567673864	0.07676230604601392	0.06358912622957567	0.07619394785961386	0.17343400114935695	0.0	0.10269900719338922	0.05449098622299304	0.38603531300160515	0.0	0.0	0.09229534510433386	0.0	0.16222578919208133	0.07932263814616755	0.09336543606206528	0.0	0.13502030025493345	0.059903602266443694	0.005412190805449232	0.10353130016051364	0.05269387291859202	0.05949705724986624	0.03352951667558409	0.053861244872480826	0.0	0.043088995897984664	0.13699145908883736	0.0	0.07580182180852954	0.06289278232717578	0.005600142678794364	0.0	0.07521532672668481	0.03986269576157216	0.0	0.1375696345954112	0.0	0.0	0.21891003592448216	0.025168178621025484	0.04910528506034124	0.0	0.12141073657927591	0.0	0.0	0.052758726916030285	0.0	0.07448883801117927	0.0831103977171393	0.1355610681453378	0.13116257739050677	0.0	0.035451907642918876	0.07708938068134742
odyctre0_4qtf9h1z_AAGTGAATCGGCTATA-1	0.05740273637544906	0.0	0.19194756554307116	0.030175099130001392	0.04718789446617526	0.0727231903997554	0.04655933996398826	0.059448916238564874	0.07413739093692857	0.07820101984654358	0.0522959901632927	0.07653284641986866	0.06037733914825649	0.02912349822462182	0.025305669500426054	0.0657035848047084	0.0	0.05826453817312701	0.0630454731125264	0.05566984237282477	0.06023332635447926	0.049581632298897046	0.0	0.04793579454253612	0.005127519172462992	0.05760909961777889	0.05406416651134584	0.06665068055174934	0.01069539364454226	0.03846410278206981	0.06597055595086407	0.08884243532793311	0.08671485483909444	0.10398472853243373	0.07990966219650952	0.07522253027871005	0.08843659711075441	0.0	0.07182655278785116	0.06082632620102984	0.8252346904032297	0.047518377041142576	0.030390583199571962	0.05412127969808731	0.07099531151753738	0.1399812734082397	0.0	0.009580461398042363	0.05425361155698234	0.09703964077452913	0.08302530189726201	0.07626181558765828	0.07127932190025627	0.07551784758847359	0.05527959741442887	0.0	0.0	0.0	0.05747544290393603	0.06458620802943689	0.04045363463737555	0.0742999821651507	0.00013871549452073797	0.05089500382468571	0.09111060154398838	0.06481758576597654	0.0877259130784506	0.2341359015516319	0.10199912447103458	0.0	0.0	0.0	0.025719082673751406	0.0	0.0	0.0	0.079145573527596	0.3624550943973095	0.07668515085726274	0.12355369572212052	0.052507417675957	0.10893525949705725	0.06183479441906408	0.09909055414673393	0.2983621663396944	0.11428944354752245	0.05517714657919836	0.09443087445041524	0.07808134372049896	0.23610792631659405	0.046597141205613125	0.05764962289331298	0.05584289479420566	0.10670794447171537	0.15081052159703845	0.0858325589254034	0.08040107067972854	0.17311693716188098	0.0	0.25623327982878547	0.10504726235063314	0.24107620576320415	0.05589553237025147	0.036674563844476996	0.0	0.11516947472003652	0.12660865647264227	0.3518129810264642	0.08762405021145063	0.043993841517345304	0.07441247890686092	0.04808721241305511	0.0	0.0	0.2413055109684323	0.08692116505743967	0.07255758326325043	0.0	0.0	0.09488825780960612	0.05507401462457642	0.0	0.012717619459192493	0.0	0.0	0.08297595039168072	0.049124116090408225	0.056111969978277644	0.15656768325307652	0.026217228464419477	0.09303103263777421	0.3555674454550859	0.07014245746811476	0.09004051058625698	0.07313616338239814	0.0	0.08737736230895689	0.03144588428227781	0.025325485999643304	0.0834862034701521	0.028878635495825263	0.04051525130809828	0.05351445613617898	0.05690467560710402	0.0	0.009996545908933905	0.04003923666845015	0.029203755046451677	0.0	0.0831438380595684	0.027956126270733014	0.01911616404445069	0.02342310207478747	0.040472039261268244	0.04012175059776347	0.0	0.12453577335799432	0.08221655208617261	0.046454750008152496	0.059538359006129554	0.0727471241305511	0.0635983866320945	0.05998329514497282	0.15655034381626143	0.0	0.0876285595386719	0.03882806818765354	0.04066345639379347	0.0	0.0	0.018833600856072767	0.0	0.04972355983591939	0.05068769080665974	0.0	0.0	0.12243099486985806	0.06002852083431276	0.007099641931102605	0.10700223621571936	0.05282358091346855	0.010272873194221509	0.03727483502764402	0.0	0.09309791332263243	0.0	0.10641088520302003	0.0	0.07506915545748757	0.06331472261771252	0.04519350811485643	0.0	0.047520180519692	0.030123421977354563	0.0	0.15591854719415857	0.0	0.0	0.0	0.03996909962065877	0.03400511265679805	0.2923131799536294	0.001203852327447833	0.0	0.0	0.03951229793926423	0.0	0.054736396779772795	0.0	0.0	0.11900940151341435	0.0	0.03418631929867885	0.058408429283418224
odyctre0_4qtf9h1z_AAGTTCGAGACCGCCT-1	0.14414698463655126	0.10153974198918019	0.0	0.029390854387006456	0.06741573033707865	0.06352709623175112	0.05823872312251564	0.06195669663706256	0.09544652823477892	0.0501063378917674	0.05931670583411646	0.06648620841162145	0.05740127188629751	0.050245634515297434	0.0018231179279868419	0.042168271803103265	0.0	0.06417321366854789	0.0662161928925249	0.05537883199365154	0.06283294949635937	0.05991923382569237	0.0	0.03349170679507758	0.007401462457642233	0.056617102872905875	0.044232589926122924	0.04076459303918882	0.010673329913455015	0.035174656512470225	0.05530923130285359	0.04922418405564473	0.061697218785889796	0.10749879841481441	0.09715128816252412	0.07738703244321223	0.08254681647940075	0.010483789672846829	0.0834701222237635	0.06500017180359413	0.5286735736173939	0.077001185054272	0.0	0.05769505675157961	0.07793259598598727	0.13451935081148564	0.0	0.06047902306990212	0.0679079721776351	0.0813404582427481	0.08731029529351775	0.040199750312109865	0.09014671510236265	0.08024226276920612	0.04738044625685075	0.0855443300915872	0.06273408239700375	0.16361690743713217	0.07191421375346521	0.08199043958210132	0.04095545833814175	0.049777064383805955	0.0011691734538176485	0.03330692316007986	0.0	0.05810684586155925	0.09144250415647746	0.26407704654895664	0.08429398317038767	0.0	0.0825228967991691	0.0	0.0	0.0	0.0	0.0	0.042899672113155256	0.3812581212260185	0.08241492674049178	0.1262822458821797	0.10673670898389999	0.05386837881219904	0.052376836646499565	0.09728296806948493	0.23213542595565068	0.11950419464260464	0.029974178239933005	0.05122944145904576	0.06589463245737144	0.21845142551402583	0.06753592301077095	0.056555383607824174	0.024770624021560352	0.12256255665408858	0.2180527236707012	0.09791332263242375	0.09834901303612183	0.19386481184233995	0.0	0.25660781166399144	0.1063848760477974	0.0	0.05908351168182629	0.03476393746743582	0.0908908507223114	0.09132066435437222	0.036495733716313254	0.19603243198748815	0.07199674665845049	0.033331149474235926	0.0837305017080298	0.13964686998394862	0.09183520599250937	0.0	0.04234502789879997	0.07306725047164177	0.06795955905225952	0.0	0.07180310326377742	0.09868502284232622	0.053575887283752455	0.0	0.014734329341070914	0.0	0.0	0.06994553511407443	0.059533787398955935	0.04041196036225291	0.036082129481005885	0.10302597943047381	0.0	0.09190892336959752	0.07820621267073773	0.07837142347575735	0.08137555328566565	0.0	0.0771311027758603	0.08595527367793743	0.0	0.1026905144080104	0.04329524836179341	0.06612458772610695	0.046132810177753995	0.05113999206061547	0.041167028609196486	0.021889455540429797	0.04181083169847215	0.05255119412422783	0.2520064205457464	0.01921705011592652	0.08724585339753879	0.030315134390109796	0.00013871549452073797	0.05285303776683087	0.04055245110772175	0.0	0.11508420855366615	0.07685158545080105	0.055674924242149745	0.06333624322979733	0.08126404494382022	0.08704984154422357	0.0718370030918277	0.1797356479004419	0.0	0.08425975467173968	0.05142151479160558	0.2173622257891921	0.0	0.0	0.09502407704654896	0.0	0.1135366506153023	0.07083057942278034	0.0	0.0	0.0	0.050383822373855754	0.09223360908754168	0.07962574254709086	0.07111240819105988	0.012948100588550027	0.09777956126270733	0.1327804530051721	0.09577314071696094	0.14332084893882646	0.12183802984364782	0.0	0.06777258529331061	0.05829527054055715	0.06969859104690565	0.0	0.05135782329541489	0.028243532457015604	0.0	0.04994806911528656	0.1684055644729802	0.0	0.10272873194221509	0.02291978526039882	0.034659057130967244	0.0	0.003522382735865882	0.1684055644729802	0.0	0.14183569239749014	0.0	0.06778210514818825	0.0	0.07120968918721728	0.0	0.0	0.035297567600938384	0.08240753613663461
odyctre0_4qtf9h1z_AAGTTCGCAGTGTGCC-1	0.09679545975693649	0.0	0.1853932584269663	0.03676422084918314	0.1124478590388921	0.0700097454712222	0.05162883479798979	0.04312283414505881	0.06876548576220506	0.057687107705230216	0.049017676824577985	0.053379434088211115	0.05253756259775817	0.024976895763412617	0.004220914333273883	0.058616461565899766	0.0	0.05465726356985165	0.05670547184682741	0.054941577819868415	0.04633959103915137	0.04321021878266561	0.0	0.06763616907437132	0.012841091492776886	0.05297631062113334	0.04723283194842792	0.027147033107570242	0.021534201541151616	0.03582721197968494	0.053557760414486656	0.01862704841539438	0.061046303585486295	0.0728205965303661	0.07119633689362705	0.08431830341942702	0.08372819689673622	0.013345119842432984	0.06535536487679643	0.04599673082303739	0.7468262075003648	0.049501960279864206	0.004333868378812199	0.04572392470153856	0.06613022987428384	0.15465043695380773	0.04688336008560728	0.009032826613791584	0.15021936864633495	0.08100859459129975	0.08121778731909146	0.06230307353902859	0.07038382473036524	0.06362309503790815	0.033798244472401776	0.0	0.0531924380238987	0.07298020331728197	0.06591126447838659	0.07187502933363371	0.042251107684022425	0.0	0.0035669698591046907	0.04264627199194285	0.0	0.0480407360049333	0.061874957357952606	0.18298555377207062	0.030059827812636802	0.0	0.0	0.0	0.0	0.0	0.0	0.0	0.06752548325582033	0.3507605289306734	0.06676727049531225	0.11988472587553861	0.08863271559900773	0.03501337613697164	0.05631971025229452	0.09535706726717963	0.2780304381427977	0.09818369411351562	0.06940237746295391	0.06514527647893549	0.06234596432843389	0.0	0.04883996157416936	0.05192094128435936	0.0	0.11389140684838137	0.16890084305814643	0.08298836980090676	0.06158174751593913	0.2980203317281969	0.0	0.19058319957196362	0.10914927768860354	0.23610792631659405	0.05124175138220082	0.032103312842727	0.0	0.07470806347210841	0.08101714961561206	0.11684570111536403	0.06953686264570878	0.05640362083838351	0.06139029509816027	0.07156233279828786	0.030968432316746924	0.0	0.16357104639608652	0.06885724430307463	0.06448871683504863	0.0	0.1475120385232745	0.09078281269292506	0.044551453540217584	0.002070393374741201	0.019837840062559165	0.0	0.0	0.07514782346243021	0.04922938990354721	0.05480394404952992	0.20739700374531836	0.03673978954877831	0.0	0.17995362939183163	0.06715933521932727	0.08711049963056383	0.06256772154453244	0.0	0.05967004604717826	0.05020945073014133	0.0	0.07925042676246528	0.046112628060470014	0.04341153035566708	0.0223282404930345	0.031515904658347575	0.0	0.024246364738471124	0.04480708638012009	0.04468116153509412	0.15712502229356162	0.06650169431068308	0.09135901551631889	0.03465713940523654	0.00253651189980778	0.0521283048283242	0.05838434026228329	0.0	0.09930335449071546	0.07133918686547476	0.03817905786100171	0.05634310495339472	0.06117409042268593	0.05903918179199078	0.03635858666307247	0.1658640984483681	0.0	0.05836949844440481	0.037307412616140484	0.06380417335473515	0.0	0.0	0.09293739967897272	0.0	0.07469234884965222	0.046501746766122176	0.0019261637239165329	0.0	0.005256034998268971	0.05224909389264615	0.014261019878997408	0.06831433235927618	0.05692559625143895	0.01947565543071161	0.049714642411271624	0.0062867843766720175	0.146780809702158	0.0	0.1025305669500426	0.0	0.06471988781579649	0.06000318407478948	0.014695915819511325	0.0	0.05045929583362412	0.031235087414862694	0.20893525949705724	0.04393667579391307	0.0	0.0	0.0	0.026361510391304608	0.0	0.0	0.07067059033351168	0.0	0.0	0.10112359550561797	0.0	0.048495582072796604	0.13929017299803817	0.0	0.0	0.0	0.056370127999341484	0.0576859072391232
odyctre0_4qtf9h1z_AAGTTCGTCCCAACTC-1	0.10487846824122908	0.10183698947743891	0.0	0.03617054024934585	0.08197623982504532	0.06107639685087518	0.04784809106034287	0.04147060324088428	0.07058229298960911	0.04434548979674025	0.05037424465142295	0.07109039619124159	0.05351972787989116	0.02180918332603726	0.06061867110556249	0.058424736935972894	0.0	0.05608707436930632	0.05692337343297836	0.05225128288306494	0.032922744085421174	0.045103161906925524	0.05801421692272415	0.05735687533440342	0.06496343855894418	0.05426025957715388	0.044638742300027914	0.0365902595623067	0.027960263220311872	0.04050510960098275	0.049813090995694004	0.08948946706981721	0.06485296473130152	0.08139492704337496	0.0849458612181679	0.08244564424339705	0.06661102193686463	0.02949728987833531	0.07653875116421933	0.052493851885667166	0.5970134734179678	0.05104371153778036	0.043311931514178705	0.04007531479870446	0.06816948053723253	0.11293918316390227	0.04711744248261102	0.008466307871463193	0.08145532370251471	0.07665373075698777	0.0823566603902988	0.02803638309256287	0.08619019458759258	0.09563118987562923	0.04720691799343485	0.05397664683851069	0.0	0.0	0.07105292103138872	0.07366848769864737	0.026635123462618506	0.0247904405207776	0.0028535758872837527	0.03874769253084722	0.0	0.06274541810630174	0.08907609495800432	0.31792402354200106	0.02816284838756749	0.0	0.045258552859345984	0.0	0.0	0.0	0.0	0.17421080791867308	0.047742519652632015	0.13949399984712987	0.07318575950454966	0.11920304279091355	0.06958996060119656	0.0580203317281969	0.0650384821171338	0.09679064735244511	0.29481005885500267	0.11194311632655281	0.05510968432316747	0.0791727731639798	0.07451250633790783	0.0	0.05345295997297367	0.051785070572760515	0.024394110536432635	0.1017610324269683	0.09575868002834295	0.08698713074821886	0.08738168466465454	0.19784792818500685	0.0	0.17672552166934188	0.11088817549491707	0.2252541466024612	0.05410090065988942	0.04100107242740087	0.09617442482611022	0.09310165489940771	0.09329503534116189	0.1844260608305552	0.08231666409911097	0.0593900481540931	0.09017574186113513	0.06647940074906367	0.03516318887105404	0.0	0.04922418405564473	0.0708174415008762	0.0668353048039179	0.0	0.13852327447833065	0.10328435609334485	0.05742821473158552	0.0013027194268034523	0.018356175659546448	0.1151239522026039	0.0	0.051778683239357394	0.05432475814498287	0.033399659247533735	0.30363830925628676	0.03442125914036026	0.09921749598715891	0.0	0.06544954396063507	0.236821320288415	0.06879215294228443	0.0	0.0825813587937358	0.041033203269432376	0.0	0.08544591369631498	0.027087911328551487	0.05210790335018852	0.06523591542318134	0.05378933015757952	0.0934126459572593	0.012820773310035151	0.040064998117432575	0.05508050002432025	0.14098448368111288	0.05030542179418584	0.03481139646869984	0.041484516967352364	0.02869429086657551	0.04079952399402225	0.0374176618290563	0.0	0.10979785058379708	0.08206070747145583	0.05495508878977061	0.06436690978382285	0.07303705189941145	0.05464460632999959	0.05755516890691434	0.13168063729861482	0.0	0.1007668985197075	0.04579442658198702	0.05898876404494382	0.0	0.0	0.16511503477795614	0.0	0.05960406634563938	0.05589651590973468	0.00021401819154628142	0.0	0.0444087747458534	0.04602600007611526	0.012758776803720624	0.07928962423344446	0.0005998994763039706	0.017549491706795078	0.046415195291599785	0.08230782949884073	0.24398073836276082	0.043088995897984664	0.11125849632403939	0.0	0.06764036413422865	0.051170147485135105	0.013411806670233636	0.0	0.061245260194942655	0.031703252208870186	0.0	0.0784628458124823	0.20157838416265383	0.0	0.12672934342276237	0.05404259923891284	0.0	0.29641519529159976	0.062199036918138044	0.0	0.0	0.05053747750376964	0.0	0.0400592835920769	0.0	0.0	0.0	0.0	0.04985183355969873	0.062184642650005825
odyctre0_4qtf9h1z_AATAGAGCAGAATCGG-1	0.07960712374837575	0.0	0.18071161048689138	0.04613118142439367	0.06712483182429729	0.08171864251318504	0.040655516221161904	0.04174139642945445	0.06664634950854333	0.06308550563715479	0.0513155005458701	0.06705437224887636	0.05351775645218716	0.030771195097037792	0.03263777421080792	0.06196272516497236	0.0	0.0602868287118906	0.06048387096774194	0.04905164592220598	0.06632819224416685	0.05118699411269671	0.0	0.06437239165329053	0.19970572498662387	0.04726141617247047	0.04191065945978025	0.04173517858774094	0.03467315340360632	0.03766403477628932	0.05507269512693297	0.06517600507671059	0.06662168195124611	0.09482094113592876	0.0736398066206394	0.038353032735055206	0.06691920813269128	0.011220446491574972	0.06980774693009399	0.05234610079471434	0.8424047862250109	0.041498027913092705	0.04497057249866239	0.06540624655385784	0.06624849152323933	0.11120028535758873	0.04086409844836811	0.011047115475403645	0.08787586944890316	0.09194654963393407	0.07405452702045805	0.062100945247012665	0.06306684313780707	0.050316113604350246	0.05821511720388125	0.0	0.0	0.0947565543071161	0.045667156969666466	0.06563107206217791	0.027635273834877273	0.020206884251828074	0.03394566315914631	0.04710521238295025	0.0	0.05309646235184228	0.06597936663542575	0.15017656500802568	0.02714139792791478	0.0	0.0	0.0	0.0	0.0	0.0	0.0	0.04608250675666406	0.39975540778109	0.0684537949591723	0.11027026764998694	0.07063573130988861	0.027522739432851794	0.07884759435321233	0.09596112966899484	0.23466202960584984	0.10318867423188861	0.053692976946518714	0.07741410193779515	0.07366091562809017	0.0	0.04812901563991493	0.05288425590128396	0.02524622000277431	0.10055441954592406	0.15063699333362254	0.09439328658725465	0.07725703452331274	0.1810831698472148	0.059584610146407896	0.32156233279828783	0.10852505796326022	0.13360849957960713	0.06161661762083111	0.03943974429966285	0.0	0.08096397984038434	0.08425558277716763	0.2600732600732601	0.09007730827398967	0.03770978696454505	0.08077540437090999	0.15275548421615837	0.0	0.0	0.2507070243827868	0.06615256486403791	0.06606091613546386	0.052820878663575294	0.0	0.07134625673951517	0.04612092027822365	0.0008141996417521576	0.017450714079927564	0.0	0.0	0.06997022952079132	0.04922273798678293	0.06890374852369364	0.22281300160513642	0.03317281968967362	0.04300428036383092	0.1565899768146959	0.06788327437533119	0.201533797039415	0.06889512591162125	0.0	0.06820859565809208	0.037281359972508234	0.028280975311472903	0.06243258851605561	0.03612050566733597	0.03620474406991261	0.06824802330420308	0.06834774504219955	0.0	0.04539082024503728	0.03217109565424172	0.016148645362128507	0.0	0.05878812199036918	0.0857075976457999	0.02322393255961319	0.0014466044428591246	0.041506383646058194	0.03397871806655433	0.0	0.12059925093632959	0.07999581890561326	0.06536371618675624	0.06293261242995128	0.0693937265917603	0.05523932995843108	0.0449764947577796	0.11570853892951272	0.0	0.08330856270931178	0.038182038042893086	0.25120385232744785	0.0	0.0	0.11128945960406635	0.0	0.06117353308364544	0.05490796931642933	0.0	0.0	0.13033078399899287	0.052352521094000105	0.011915051240893938	0.09031979256698358	0.08197545276196962	0.01637239165329053	0.044542536115569825	0.12430889958979846	0.0	0.047583377920456575	0.10623005964766265	0.0	0.06512934688908256	0.059871689846932655	0.057249866238630286	0.0	0.06062806778793589	0.0397976226627912	0.0	0.0	0.0	0.0	0.0	0.023662236009161904	0.0	0.0	0.0064651328696272515	0.0	0.0	0.07647907647907648	0.0	0.039701204059709415	0.0	0.0	0.0	0.0	0.048848623286825536	0.048229224155969266
odyctre0_4qtf9h1z_AATAGAGCATGACGGA-1	0.13489834135901552	0.22947506093573508	0.0	0.11400133394900211	0.11123751344106968	0.09647061071619659	0.06544412439440914	0.07077644387058964	0.0851365822978463	0.09830837413294825	0.06412592964704229	0.09450654749945354	0.0625328981998105	0.032643854273067756	0.05277133741553217	0.09614990190832888	0.07814211827052918	0.06446340782657675	0.09526686112405576	0.07721731443804418	0.08150719985111778	0.059043418016563425	0.0	0.08903798822899947	0.1461120028535759	0.06375931924273444	0.05690166939753137	0.0648661081313863	0.058187574809838216	0.04300698892739216	0.06697575358186829	0.12418032276929586	0.12762027447492272	0.18781910021673875	0.0988699190946382	0.10345833941339559	0.10197538790797218	0.046921162211831485	0.08832626544861251	0.06218848326878427	0.8461014640789921	0.061609772254567305	0.08739967897271268	0.06627620599659367	0.0799185129641129	0.10065543071161048	0.09573970037453183	0.023875617662795456	0.06848582129481005	0.10199050463593202	0.11358241717542283	0.0669401343558647	0.0978128842706016	0.08086466261196827	0.12340751666594363	0.09870015421899096	0.0	0.06500802568218299	0.07033144855640255	0.08843386556278336	0.04492283804907731	0.11394685214909935	0.0	0.05165720416158647	0.0	0.11318932448241151	0.15331746151443007	0.1885286249331193	0.021547740648864243	0.0	0.0	0.0	0.0	0.0	0.14002140181915462	0.0	0.04908699290721762	0.39807383627608345	0.09247148995034155	0.14957278163660898	0.1049175543557566	0.22566078116639915	0.12076552660822323	0.12979453990689946	0.27288805659592175	0.14224699418908496	0.08816153720892363	0.12628701700514108	0.09982604018723791	0.12841091492776885	0.06487610034064144	0.07233500655059759	0.15312208945167746	0.12033202934819816	0.14499732477260568	0.1760862831235392	0.09746732873944905	0.06735628083942691	0.029330220341456298	0.35928303905831993	0.07686820046370609	0.12474203164411832	0.07256832976636347	0.04319966542134247	0.08875066880684858	0.14247924360283912	0.059784292191152034	0.29044738033502077	0.11556982343499198	0.12713881700352694	0.11404700168745112	0.0	0.060010700909577316	0.038446839409921274	0.22387831537109226	0.09704448731353174	0.11225341978965613	0.06780215207181499	0.14467629748528624	0.07615137671317447	0.10494025325485999	0.0	0.06527554842161584	0.0	0.0	0.08713284218902197	0.05717756279554032	0.07907700956424614	0.2200040128410915	0.0	0.026685393258426966	0.2086677367576244	0.08597439617018529	0.3298682768987745	0.09387823110032051	0.0	0.13739579781379863	0.05594705224740851	0.0	0.10874374718676484	0.053927056124493826	0.07831257206158299	0.07705150308146563	0.13364918276117987	0.0	0.030707546850343038	0.04878425777302182	0.03728780582713167	0.0	0.06243311931514179	0.1440609951845907	0.03606009275765398	0.04971959653607594	0.042423686832346263	0.06074875285561098	0.0	0.13947522087600797	0.1119509053709817	0.06079710906352548	0.07558784601954324	0.09594034242910647	0.07364489443141128	0.09696780333198551	0.2572776093375344	0.16072766185125736	0.14839585438836375	0.0627220728622614	0.2029159978598181	0.0	0.26663099696807563	0.09272338148742643	0.0	0.03495630461922597	0.10126236398543075	0.08036383092562868	0.0	0.11607339565039498	0.06261397699976046	0.0707906325883854	0.15860668669657435	0.09995622355172917	0.0	0.07352416622079544	0.0686641697877653	0.0521669341894061	0.016871767433565187	0.13280026950438936	0.0	0.09749888749401095	0.0688571287504824	0.07059033351168183	0.3920545746388443	0.07085426989554981	0.04060199846716701	0.0	0.04255185220155478	0.23301230604601392	0.0	0.0	0.05473395013857077	0.07811663991439273	0.08204030675940788	0.0	0.0	0.0	0.14373267182255947	0.14125200642054575	0.05619083565255502	0.0	0.12855683642200497	0.09883054345333639	0.0	0.08162530353541589	0.07001161371682472
odyctre0_4qtf9h1z_AATAGAGGTTGTAGCT-1	0.15934800886646794	0.08079186730872125	0.0	0.06044548033158161	0.06946760377544713	0.06275319116410609	0.04587526355265312	0.04711278209259034	0.07923246471411492	0.07230976640182875	0.05921667751337724	0.07144145079016723	0.06896527251242295	0.035458923099372534	0.0	0.04778847868735509	0.0	0.04692983649372909	0.07258783663278046	0.06115590504375644	0.08104194291297369	0.05573871209549863	0.1071619659099595	0.057568753344034246	0.0738362760834671	0.06400121106102402	0.05627899515306288	0.061659097730624175	0.03137462560606311	0.04904666896686218	0.06713960923185444	0.06685579902198664	0.08713062266343595	0.0893525949705725	0.09315370683513446	0.08504791089060752	0.10131621187800963	0.05774614030598398	0.0791553547483635	0.053647390303405144	0.8884673379055401	0.05157937843996647	0.043980738362760834	0.0535331381029983	0.07660291521677152	0.14798466202960586	0.03404226859283039	0.0196078431372549	0.13956126270733013	0.08490968567771298	0.10068378679925742	0.10423874918256941	0.07810537579904818	0.05013776511139501	0.048208320680230794	0.04513265980549523	0.0	0.17426431246655966	0.05449820377589238	0.07871621938741986	0.05582657532426204	0.07886570358480471	0.0	0.05389864788123359	0.0	0.07398137316248152	0.0905663222984692	0.16492241840556449	0.041928109343839684	0.0	0.04513265980549523	0.03588920442853027	0.039501116215567976	0.0	0.06987693953986089	0.0	0.051048826329725204	0.32148589772987846	0.07872514029151018	0.1331790608770262	0.10058855002675228	0.0409844836811129	0.07443717331357781	0.11693570120536413	0.20770168242078355	0.12898946846106313	0.05986228394630935	0.08188522111335986	0.07509741469386154	0.09791332263242375	0.048219294488709145	0.06189216404220895	0.07290490062025642	0.1228335928253714	0.12991482654404002	0.1717214384275295	0.08570074398552213	0.0749063670411985	0.0	0.27699304440877476	0.08614232209737828	0.09714897194832989	0.048926007668985194	0.050325232884969893	0.09590690208667736	0.13153513153513152	0.03314465940131227	0.2092027822364901	0.0931757682375138	0.040685294984767584	0.09614355681771412	0.008426966292134831	0.06705189941144997	0.05029427501337614	0.2041580677214706	0.06536717700515247	0.07986743168654972	0.0	0.05692883895131086	0.09471333909536157	0.060995184590690206	0.014492753623188406	0.11021936864633494	0.34180488674870696	0.0	0.10488263297252061	0.04799676080574957	0.06421778570072466	0.24284376672017122	0.086439569585637	0.0	0.0	0.08783316881006732	0.15951998777038906	0.07979111493335735	0.0	0.0865498437833537	0.05217998407913453	0.0	0.07695525151383899	0.034136296419143966	0.05743575058340053	0.07807700691595823	0.08912822106008043	0.06282063387152614	0.011879364176334735	0.044512811366743954	0.01595408336981371	0.0	0.02525860531478509	0.1596441947565543	0.035505322099843924	0.016626042843271308	0.04299159609601299	0.03196952238865615	0.0	0.15076712485028232	0.09843638006400356	0.04666611108896852	0.06733312682455202	0.07984483681112894	0.05428653743260485	0.07037277557905398	0.22527396310167846	0.18298555377207062	0.09853754235776707	0.04055495645922473	0.5830658105939005	0.0	0.0	0.07597645799892991	0.0	0.19404316033529517	0.05690509094342538	0.09149277688603531	0.0	0.0	0.06793107539663884	0.03018891221138412	0.13933133034256628	0.05139679296982668	0.037827715355805244	0.13550026752273944	0.04534510433386838	0.05591225254146603	0.02272159800249688	0.11900674751798347	0.0	0.08200507937771699	0.06487224907525803	0.0	0.0	0.06689231628166654	0.03505451679608983	0.0	0.0618449627041828	0.12573568753344033	0.0	0.1258885576702591	0.019598295068563976	0.0	0.2944533618690922	0.1043338683788122	0.12573568753344033	0.0	0.1500559365727905	0.0	0.04321840224636148	0.0	0.0	0.0	0.0	0.05090134584516607	0.05434994782955501
odyctre0_4qtf9h1z_AATAGAGTCGTACACA-1	0.13330275930596958	0.1031448784257773	0.0	0.038193451922865496	0.08986166736793987	0.0642532293816403	0.05870291783020735	0.048410496310279286	0.08072994449611424	0.06268853641089958	0.053295124635552735	0.07919482647084149	0.05496044724597464	0.012433727321367771	0.02167925014366962	0.06068976279650437	0.0	0.0650790627937838	0.067875984512447	0.05754914899406428	0.04402493777188452	0.049368876219685075	0.0	0.05955056179775281	0.11610486891385768	0.05718859231777216	0.04658836642362434	0.04413798953398844	0.020171766146514208	0.04217441815887684	0.05668496982947007	0.10177062724750209	0.0791117563464232	0.10428399125790098	0.08675223579387492	0.07155017267376818	0.08905724986623863	0.011290235032296586	0.08424076385998983	0.04687096568345924	0.5982294858699353	0.05169247748427954	0.045559122525414664	0.04276687945956322	0.07351041581235135	0.16568574995541288	0.04186730872124131	0.0	0.11659711075441412	0.07414782155217371	0.10196220819684383	0.06173235836157184	0.10663737996677086	0.07218382269975941	0.05726071175509378	0.12189594939099235	0.04342785803459961	0.09443552701979668	0.08285188561585226	0.09372975979274027	0.05536321894550579	0.030247904405207776	0.0	0.04347415566128748	0.0	0.0996907618503505	0.048997956772634396	0.30825040128410913	0.018823872756457027	0.0	0.0	0.05585051652467383	0.0	0.0	0.0	0.0	0.03270636978502147	0.36986929603301993	0.0880301129824481	0.1426323389243465	0.07761077873437423	0.06163723916532905	0.07818249166563773	0.11617651505291955	0.3530705665537126	0.12472775093917833	0.05732430734873334	0.07308488612836439	0.07560612809156841	0.0	0.056685444308966465	0.06359418473354357	0.04599409468323326	0.12877129265180787	0.1456480557604153	0.08073554673199854	0.09322229115747191	0.16098923964092504	0.0	0.2500267522739433	0.104378455502051	0.09493235496445769	0.06196774121633672	0.03594676180663129	0.0	0.12832111708516203	0.08557911633015122	0.18821253652714326	0.0834704076781511	0.037764383441980326	0.09536156727167963	0.15001337613697163	0.058598180845371856	0.0	0.034395780784223805	0.06412691867799589	0.0691775011546296	0.0	0.055002675227394326	0.0660472486315183	0.0	0.0	0.1335144256492571	0.0	0.0	0.08042968267687368	0.050691365522826194	0.029215455663961852	0.25648742643124667	0.023006955591225255	0.09460272873194221	0.07829498840734796	0.0705461786183761	0.20125353512191393	0.07619016571921186	0.0	0.07981741919565753	0.04897841113242593	0.0	0.09550561797752809	0.0500435341432066	0.059432751314378154	0.05367298812991697	0.0453407894509743	0.0	0.025526410251200466	0.0363077898658423	0.02560435818862785	0.0	0.10043249509541645	0.13289192081326912	0.044490141108998876	0.0	0.03926069168465526	0.04267265207169165	0.0	0.13408456977726355	0.09149929670122589	0.046780849961411505	0.055802427416856745	0.08288723916532906	0.09994443758488702	0.061054407181862363	0.16748905138418246	0.0	0.10122267800170422	0.04416609931968056	0.21134296415195292	0.0	0.0	0.1799357945425361	0.0	0.06780809702158017	0.06932415458522531	0.0	0.0	0.05111257986340604	0.0529112966233929	0.005988393628843067	0.1099655650217448	0.11378633850543964	0.007383627608346709	0.03486713037274835	0.07276618512573568	0.0	0.05821294810058855	0.12684417295840517	0.10058855002675228	0.07657169017028095	0.050075873680901294	0.006634563937934724	0.17268592830390583	0.05722878428362063	0.02721501597906092	0.0	0.15598149372108394	0.23434991974317818	0.0	0.0	0.0210080497291708	0.0	0.0	0.13206705903335117	0.0	0.0	0.10957082867195227	0.0	0.04141003148058282	0.0	0.06868038328712486	0.0	0.2065275548421616	0.04626599991768531	0.04837878411266008
odyctre0_4qtf9h1z_AATAGAGTCTGTCAGA-1	0.032341588320721544	0.0	0.20264847512038522	0.011045390913022127	0.05589926600071686	0.055358098295497975	0.029477585503443593	0.01890712055267974	0.03850141936799878	0.019787094089377524	0.036274758003480664	0.024935915976516877	0.05277965391980942	0.008712729218347195	0.01151338604522125	0.031072766185125736	0.0	0.02866171119837088	0.04342785803459961	0.036333458305303275	0.044565798962477025	0.03319896344517001	0.0	0.035499197431781704	0.10736579275905118	0.05073480647052604	0.037300180913991204	0.031844993409805684	0.009509468098602814	0.03302447374693516	0.05209311803025392	0.0	0.025078978846959952	0.038074380390129774	0.055125420954898814	0.09302495257551437	0.05278116639914393	0.0	0.04642565399952	0.03156866498790012	0.4441363879566127	0.019645676851173466	0.015034777956126271	0.0452828185052218	0.05092610221321367	0.11920367397895487	0.0	0.008900638907248293	0.02694489031567683	0.06899377586335345	0.036575550207305324	0.009987515605493134	0.030131508546647517	0.014129568360249397	0.02417104102497361	0.09895194032669248	0.0	0.08020331728196897	0.02364640018791841	0.04681295936470389	0.026724297709096123	0.002871410736579276	0.007530269702554346	0.02877819422835084	0.0	0.024349103572108715	0.017189682599531027	0.0	0.03959336543606207	0.0	0.0	0.0	0.0	0.0	0.0	0.0	0.005954095841736291	0.11457616754566996	0.03730509844572374	0.0830732333652664	0.022544870859477602	0.03392188336008561	0.017249866238630285	0.04987557234748246	0.16087034064562156	0.05006585772762611	0.001663293553865122	0.0342964151952916	0.04448496970410024	0.0	0.02638954642580843	0.03511952403936934	0.0	0.05442807854427476	0.024915766488800197	0.09678691109796965	0.04015490560163914	0.0	0.0	0.09283039058319957	0.12096486534688781	0.15103569517694718	0.03155653647226681	0.04017747622084995	0.0	0.07974796738841683	0.0	0.07515331110836729	0.05329997167406288	0.026446533669647634	0.012338971889533687	0.09784644194756555	0.008838951310861423	0.0	0.19345715814415654	0.04521543352591698	0.0338286346678729	0.04791629510730634	0.0	0.06467876692595793	0.006028179061886927	0.006722962756182101	0.02790467959007285	0.0	0.0	0.08283875924325362	0.030508871632467138	0.03466083787628861	0.21482075976457998	0.0483918910885203	0.0	0.08887699898935854	0.05788276121724042	0.05488037911793931	0.047290465530962784	0.0	0.051199416717260346	0.01893756497757594	0.0	0.02878841923785744	0.017543963561625985	0.020484957183801937	0.008204030675940789	0.02064239976527037	0.0029270135020300256	0.028580910390041382	0.024099835523056497	0.024193783744345543	0.0	0.0	0.050628678437667204	0.016477921360642845	0.006499811743257436	0.02448351967675873	0.017834109260282973	0.0	0.0953793255167806	0.05481629263959135	0.03282014862911203	0.03741000441177851	0.027627073301230605	0.02994711281228135	0.023625729561058493	0.05635812377385411	0.0	0.030646216039474466	0.02660236181994974	0.09015516318887105	0.0	0.0	0.038683788121990366	0.0	0.1377920456572142	0.02306417970661196	0.012627073301230604	0.0	0.019324583766090708	0.04955461381581451	0.022410174095567354	0.04434017917163985	0.00437764482708303	0.030069555912252542	0.06750490458355626	0.015204209024433743	0.0	0.0	0.07983200562788578	0.0	0.05552388250609805	0.043557588929898965	0.021758516140538614	0.0	0.03255998906646195	0.02604370020100357	0.0	0.04648601013439083	0.22592295345104335	0.0	0.0	0.02697470858056643	0.0	0.0	0.017790262172284643	0.0	0.0	0.05911441866498046	0.0	0.024726843383754804	0.0	0.0	0.0	0.0	0.02233300407457711	0.02734910945120624
odyctre0_4qtf9h1z_AATCACGAGGTCCTGC-1	0.045660398991057095	0.0	0.16573033707865167	0.034264898817769375	0.08266712379290103	0.053299128640220135	0.044518104815164994	0.05424105303229503	0.07483796864034502	0.07577509679720626	0.057993804783067995	0.06928434171374993	0.05767530033715357	0.04654287659905638	0.02146126865227989	0.05761325129302657	0.037988228999464954	0.05445372461178974	0.06722947122548427	0.06323611223132873	0.03734268499779003	0.05024311438839614	0.0	0.05473087212413055	0.0511414303549135	0.055025582863166125	0.05522652267730452	0.040068055174933774	0.044463934073571514	0.04098515040445105	0.05923689990301692	0.05400226461109659	0.07173698936384115	0.08047900173209638	0.08756434136473792	0.1367770805973053	0.09709149277688603	0.0	0.08807525645852737	0.05881818761934214	0.532224329977139	0.05769542675935817	0.030230069555912252	0.03779218180110195	0.07469059140099901	0.07865168539325842	0.09727795612627073	0.0	0.07454253611556982	0.12593886936085769	0.09855220264797909	0.056905059152250165	0.07217012568875372	0.0680381301798408	0.0638945526585976	0.041104082082271114	0.0	0.21658640984483682	0.06896866721476204	0.07803274572198286	0.0559419772902919	0.028286070982700195	0.0	0.03897279478474341	0.0	0.054619981681493776	0.09037241319874606	0.1851685393258427	0.020185806702660635	0.0	0.0	0.0	0.0	0.0	0.07174959871589084	0.12124130551096843	0.0005213263640229932	0.2635481158755637	0.08550003246706503	0.13119884725875539	0.11954861617782966	0.08081326912787587	0.06856484339630407	0.12242024601575163	0.21872956423518222	0.1278111253202892	0.058503733686928606	0.06310512480517366	0.07426151118133	0.13001605136436598	0.05869773118863748	0.06356072620713271	0.0	0.12182674364093932	0.1093951093951094	0.08242516403367971	0.08501114616750677	0.0	0.0	0.35585874799357947	0.10156946673800607	0.1332263242375602	0.06550405742821473	0.04404779428085449	0.0	0.11790082576599431	0.0	0.25373502901592787	0.0697546907586216	0.0452004236686649	0.04091040046096226	0.1266051364365971	0.07105403959336544	0.0	0.03668883283650539	0.06864780754070518	0.07425274787207801	0.04256584031864931	0.05762439807383628	0.06326912787586945	0.0	0.0	0.011688685845989217	0.0	0.0	0.06980011249674171	0.05133544459387156	0.04414248483010457	0.2525749063670412	0.02467154152547411	0.03467763509898342	0.08031627132750728	0.07494995788976885	0.09067746948966852	0.07631487167705193	0.0	0.0908094156915255	0.05494656070156207	0.0	0.09405759807043916	0.029715754621430644	0.05768945759450586	0.05888968154885758	0.07230880753896339	0.0362257262455544	0.02023013728318806	0.03999861284505479	0.0238922126562576	0.0	0.06462903513465311	0.13389513108614232	0.028882593269275815	0.0	0.04455522038338776	0.04362729753190847	0.0	0.13658923445041052	0.08575954585070548	0.05759408285595923	0.06499582289055973	0.08637874531835206	0.08341050335432358	0.07919796274286368	0.12565642153657136	0.0	0.09484176525375028	0.04138982618476131	0.037319422150882825	0.0	0.0	0.17934724451578385	0.0	0.1234884965222044	0.06588212404471493	0.0	0.0	0.07991061593176596	0.05420077861429937	0.02909824258138865	0.09263832297540163	0.09551372472720787	0.00888175494917068	0.0361601569466738	0.05466381309077938	0.0	0.07979311574817192	0.11399688880962289	0.0	0.08109611814789908	0.061331729204515344	0.007633315498484038	0.0	0.04981738665177844	0.018728399346376875	0.0	0.0	0.0	0.0	0.17396621569976306	0.03334114860437294	0.04437904999702753	0.0	0.06741573033707865	0.0	0.0	0.06642670687614508	0.0	0.05783053575057756	0.0	0.06955591225254147	0.0	0.0	0.03859015516318887	0.06015259328538989
odyctre0_4qtf9h1z_AATCACGAGTTACGAA-1	0.13612130245356568	0.0	0.0	0.02660568614085622	0.0952900414010919	0.07023427348467477	0.04860912606795322	0.04582160877317604	0.0681320922868459	0.06871978383395563	0.05679187437786051	0.06079426654979566	0.0614884358022311	0.032795855829563694	0.0	0.06706795077581594	0.0	0.055868421132180414	0.06287575438535932	0.06094495944910701	0.09562193221206411	0.05210901224834945	0.03382251777115341	0.05598501872659176	0.07084893882646692	0.0634080955264431	0.0468206521991111	0.06808127471322867	0.009619786754039041	0.03171186217495154	0.05508632272554568	0.08174997200343424	0.08822456915207219	0.1023115778400486	0.07590302038418363	0.06746437083515736	0.09680898876404494	0.026372314110467504	0.08201360953129576	0.05136731117557836	0.8139987353470499	0.05166575628150228	0.0	0.0523854451292482	0.07307617954095441	0.17286427679686106	0.07804975922953451	0.012677430522770906	0.11349384697699304	0.11063927775633081	0.08479644131926739	0.0789608227810475	0.07672364431678447	0.07822947263442563	0.05065940740098043	0.0	0.0	0.05869448903156768	0.05851197700236576	0.0633319018520083	0.03403833443489755	0.04560370964865347	0.029685115827437925	0.04160081228387789	0.0	0.03333605390356485	0.07499973068180595	0.30260032102728734	0.07587917700277251	0.0	0.0	0.11412931637650739	0.024261544989944834	0.0	0.0	0.17121455323702514	0.020071065014885238	0.2325154781013529	0.08052302238111986	0.12597563997922837	0.0516805292086191	0.0221294810058855	0.07686381034695641	0.11235232021748875	0.30099280661078415	0.11537921672035249	0.07130760462465396	0.09044362249052039	0.07646220085775354	0.13078040204845984	0.05109639541992472	0.06414785060971619	0.02268989160374928	0.1163708858967834	0.14466472893439186	0.12075131649348089	0.09236342172991169	0.18548243267344391	0.05637433727321368	0.22792937399678972	0.09893882646691636	0.13421998012688222	0.042265806135188155	0.03949815537814164	0.09878277153558053	0.10486891385767791	0.042184111965306526	0.194098036794666	0.09421687066310853	0.037627892248392136	0.06114335103099148	0.027956126270733014	0.036147672552166936	0.0	0.2198272567453948	0.0648517662227589	0.0864460756866112	0.0	0.0	0.11140264230151871	0.0	0.0	0.0065028604354447055	0.0	0.0	0.07642370114280227	0.04774283111361763	0.06638508973723596	0.2240837346174425	0.09274121633672196	0.0	0.07639260448249212	0.07493027763324131	0.08081734566485771	0.0812668883431494	0.0	0.10184992667381909	0.04047423299273121	0.038293969273102496	0.10474364527334029	0.029050402863579197	0.05994770118840383	0.055045280700711414	0.09025872037832894	0.0	0.006948818497673568	0.04413927035649882	0.010156135998832628	0.13046192259675407	0.0	0.1399812734082397	0.027859349611537257	0.0	0.03836010866958174	0.04413126153067409	0.0	0.12416259950623722	0.0879220213277877	0.05226295250897681	0.054212309800719026	0.0770512306046014	0.05271226900440384	0.05822601791381275	0.13134375681192162	0.0	0.11235955056179775	0.03894650704752629	0.22605671482075976	0.0	0.0	0.15521669341894062	0.0	0.09609416800428036	0.05744872003959909	0.0	0.0	0.11179303181946935	0.06204356031350531	0.003971683746964646	0.08879697081944272	0.09480033075538694	0.0021936864633493847	0.06995719636169075	0.0	0.0	0.03217406812912431	0.10959762598339377	0.0	0.08238752552602932	0.05884694172639326	0.0031746031746031746	0.0	0.06399827273361713	0.029669717871965064	0.0	0.09545840808233405	0.0	0.0	0.0	0.022186352132066055	0.030735390285952083	0.15748171927947208	0.05274656679151061	0.0	0.0	0.09509217374385914	0.0	0.03504478759247508	0.0	0.06464322194659274	0.0	0.0	0.03135160719430383	0.053072017683182864
odyctre0_4qtf9h1z_AATCACGCATACACCA-1	0.04382595734923183	0.0	0.0	0.03775368851557862	0.05907837117611307	0.051287930902698155	0.06309749799052554	0.06528078114023556	0.06500397843952893	0.058298862213323976	0.05334266459717615	0.06742308997227625	0.054977598666999444	0.04714480276278029	0.003448070863801201	0.04235330836454432	0.0	0.06331472261771252	0.06698927607771392	0.05850549477821021	0.07548212250215182	0.04676238887213585	0.0	0.05592081326912787	0.011057606563224541	0.057921075986069596	0.04794545317981144	0.043751386550783644	0.01714351905478976	0.0395633628858453	0.05399871056959793	0.07602622967138253	0.06290703499606384	0.08164884693165021	0.07448433919022154	0.0818376380174133	0.08571856607811663	0.041547444576267245	0.06857004141648336	0.05945680612209836	0.586750328323362	0.05234559339402153	0.04596040663456394	0.059590179669088666	0.07231766958403144	0.11117799179596932	0.1337279293739968	0.03566550215591855	0.07400749063670412	0.0758545489024795	0.0857216930188139	0.059092800665834375	0.0716500990303474	0.10657960348398321	0.05906468266018828	0.0	0.0	0.14414125200642056	0.0670689761242946	0.0750207682126665	0.054144504243645024	0.0723916532905297	0.0027941263896320077	0.037358079528831564	0.0	0.0624869639343073	0.08325882196631008	0.19706795077581593	0.02801692689333139	0.0	0.04236301262077865	0.0	0.0	0.0	0.0	0.0	0.022718854179528337	0.24023542001070092	0.0720378063546714	0.1183395775503885	0.09221752030740794	0.09949705724986624	0.06966621393587685	0.09790937880825522	0.2039563640687236	0.11136404484022962	0.05706608974806337	0.06999558005908763	0.07132352323245905	0.12497133684934648	0.0555725425479378	0.05697957953397219	0.02639557695737471	0.11454289749713154	0.09721920957876014	0.051561487989637014	0.07897845319603197	0.09309791332263243	0.0	0.18084537185660782	0.031835205992509365	0.10548039440495299	0.06324683431425004	0.03628846661573221	0.0	0.1439197506613237	0.04961842809270367	0.22661233897188954	0.08407833860924618	0.06807634771404548	0.09417623574926946	0.06601123595505617	0.037153558052434456	0.0	0.1470610716196591	0.07839316188970864	0.07653565737766233	0.0	0.0	0.08911594023953574	0.0	0.0012096680391746341	0.08112112606494629	0.1136079900124844	0.0	0.08662249111687315	0.05009269301404133	0.0488863903662226	0.15579855537720708	0.03424291064740503	0.0	0.17252244218536353	0.06942146115420841	0.2864022013299702	0.07937767069968839	0.0	0.08060474000393661	0.05329574965091545	0.0	0.08072180182934598	0.04094381232736886	0.03664433542578819	0.019023839248558348	0.07483732891489325	0.0	0.043839865629084804	0.04125002477062402	0.07202684955493945	0.14597824148385946	0.05496477617264134	0.14165329052969503	0.027620181816836918	0.0017834849295523454	0.05241888987288058	0.06348836331586111	0.0	0.10134956395151457	0.07669153450370325	0.04005111314822934	0.06807843578984915	0.07311630551096843	0.07217866403259662	0.05369957400577522	0.1480490656520619	0.0	0.08658819332976636	0.052848578816505905	0.23261102193686464	0.0	0.0	0.09828785446762975	0.0	0.06802211521312646	0.06579056546009619	0.0	0.0	0.04025430396877852	0.05064485292965383	0.06348520393464213	0.09037466902635442	0.05374775037696386	0.017388978063135368	0.046103085428928124	0.004592473693597289	0.14428393080078472	0.0	0.12375527614291659	0.0	0.07184490221084204	0.05415295045841608	0.013304797574460495	0.0	0.056931456021587924	0.03199065839515278	0.0	0.05086079375570453	0.22913322632423755	0.0	0.1054039593365436	0.04784749400328241	0.0	0.0	0.00717852684144819	0.0	0.0	0.046467889164518376	0.0	0.0644349601757493	0.0	0.0	0.0	0.0	0.06139132403177347	0.0737035679528823
odyctre0_4qtf9h1z_AATCACGGTATCTCGA-1	0.07908163265306123	0.0	0.1817817014446228	0.020815467944912305	0.08281776766559139	0.08197183367729115	0.061358600184212006	0.10518287697486071	0.08630380707927496	0.05987523276396056	0.06639415134762094	0.08383434049941013	0.06470817152840452	0.07003015710880879	0.03331153518419436	0.04224406991260924	0.03559326352263752	0.06596072907251731	0.07299199733052578	0.0662646882687955	0.057214971968269475	0.06104814823329065	0.06489337307956891	0.062386302835741037	0.040172998038166575	0.05917258580751819	0.05400064724739038	0.042498597136854194	0.04318423767051127	0.044807975344570955	0.06246501844106112	0.1139273582440554	0.08398510051698344	0.11061385132990542	0.08865922943913691	0.06554307116104868	0.11010379882289995	0.03401028217833298	0.0904510345313508	0.0832849828932707	0.8043192762293886	0.0674778726691188	0.026779026217228465	0.06202443238209599	0.08655373594529257	0.12691724629926876	0.0	0.021836150190413243	0.10895666131621187	0.11298264149921097	0.08967401907777736	0.06387254027703466	0.08799996245294885	0.13238553848505694	0.04759735658612063	0.04324426399773393	0.0	0.14740502942750133	0.0835267513418083	0.09232174537467264	0.052530625233863835	0.0	0.030358876800824365	0.047416524010679015	0.0	0.04158391598879125	0.0948323224923783	0.15081861958266451	0.011673719538888079	0.0	0.0	0.13166234514549122	0.0	0.0	0.0	0.0	0.013952339795036425	0.35488802262478025	0.07716466443305012	0.12792979815515348	0.06895277007636558	0.06831460674157304	0.06087665143844919	0.09781012590001353	0.22400570715177456	0.11061612066648124	0.06405657524367832	0.06496149998836857	0.07729754411323915	0.0	0.06958116883523985	0.06239956986882221	0.02062897568515546	0.1212575676812454	0.1788497968273249	0.13767564979865393	0.10284427821481745	0.2674632899352	0.0	0.3551096843231675	0.09728910290708044	0.09011694565466637	0.07371087479935795	0.04872944222092939	0.0	0.10684446639502819	0.1511362676353806	0.16821006708647157	0.08598495578006483	0.0634684050185082	0.1409556735399432	0.02314071696094168	0.06262172284644195	0.0	0.15218222120308797	0.09345951898266093	0.07876586746535562	0.04110932762618156	0.0	0.08909536156727169	0.07693953986088818	0.0	0.12392476437420258	0.0	0.0	0.10590882276275534	0.07063525805098839	0.052981830644544876	0.11954922418405564	0.15082337554247666	0.04039593365436062	0.24974733963498008	0.08400103661612887	0.10818110015541797	0.10262317171234217	0.0	0.08449282955890629	0.07686385050046327	0.0	0.10266078965918453	0.06214030037571644	0.0403821179260331	0.026073558845094425	0.06096066552753758	0.035533314449375256	0.03717550168979553	0.05263559439589402	0.0417140911522934	0.0	0.04735152487961477	0.062265917602996254	0.03326158299492323	0.0	0.05212945794358038	0.04605165297971489	0.0	0.125562408845361	0.0866803120089107	0.06527313286640651	0.09031192212741591	0.08353497859818085	0.07083590566736635	0.06092268797046222	0.15853199373798624	0.0	0.11386560450230862	0.06523413623284914	0.2128143392188336	0.0	0.0	0.008079186730872124	0.0	0.23798822899946495	0.09210650552355774	0.0	0.0	0.12592452711421648	0.05733292141547513	0.049615178828661975	0.09905886872179007	0.053034356405142924	0.0	0.02835741037988229	0.07356875334403425	0.0	0.0	0.10760111368725601	0.0	0.08331710188280086	0.07036225904060603	0.04662029605849831	0.0	0.07362691046130225	0.0378165083221263	0.0	0.07915525760866145	0.0	0.0	0.0	0.01714850818499348	0.07431187206468105	0.1517745675049046	0.056581059390048156	0.0	0.0	0.09413557728164469	0.0	0.07482064916086342	0.0	0.08157011527798044	0.0	0.0	0.06145306004856567	0.0961649456739256
odyctre0_4qtf9h1z_AATCGACAGTAAACTG-1	0.10707597645799893	0.0	0.0	0.061999311037328586	0.07551413714825954	0.04990254528777803	0.06904713042161095	0.08929895960472044	0.10069215943869601	0.06454681264394929	0.06978928221285267	0.08053795989440396	0.07193010263646912	0.035240040858018386	0.04127776786952817	0.06062957018013198	0.0	0.08030417990425608	0.07854237502660845	0.07176404583014626	0.0696838579105311	0.06663479833022538	0.0	0.06535901551631888	0.06844123417157125	0.06309531819186667	0.055353097560952996	0.054754074828067704	0.01685669055065557	0.046655632395420275	0.06671488240842498	0.21442880784401558	0.12013986156976209	0.16046830082251906	0.09955279353825289	0.05309110365290141	0.10636704119850188	0.031063654903420414	0.10045038499054312	0.06927071828628369	0.7188579211051122	0.08116347845432134	0.0	0.046152777947957635	0.09203087349103506	0.18566078116639914	0.1135968432316747	0.03893872155603815	0.06294275013376137	0.08197032190774191	0.10806066846955167	0.04047321800130789	0.11813147099959637	0.10882169882399187	0.08929113704394603	0.0174361879583294	0.0	0.13215623327982878	0.09479812752725096	0.10973653703547258	0.05278590837083897	0.04469413233458177	0.02792144739710283	0.045547970042926794	0.061453795001146526	0.12308313155770782	0.10166223189373781	0.2280577849117175	0.0755873340143003	0.0	0.057659018663645235	0.03358439313495493	0.0	0.0	0.0	0.08111289459604067	0.06619472911607743	0.4250554154245968	0.09633668669634832	0.15250613969231552	0.1233717593268155	0.06304975922953451	0.06678519981890768	0.12291190942876336	0.34225075798109506	0.13324807826477447	0.09136715751273641	0.08010328704026799	0.08165970547287095	0.04945348926087289	0.08092710645721257	0.06536166775916029	0.0241761290450429	0.13340299966772973	0.21909389325119663	0.049787389822871786	0.09736650173724189	0.2895785030616491	0.0	0.26987693953986086	0.0800784733369003	0.20859130168921503	0.0698652354200107	0.049996378513134314	0.0	0.13073817568199592	0.1408577623834868	0.20249413507840475	0.0864752760950625	0.052538190235965974	0.09518870642466148	0.002875869448903157	0.14133761369716427	0.0	0.00038217534204693115	0.08831522850696132	0.09451786986025139	0.036561441055823075	0.05179240235420011	0.06734370498415443	0.054788657035848044	0.0	0.0	0.0	0.0	0.07231619815889478	0.06683151851691177	0.05596156548882692	0.328517924023542	0.0	0.12620385232744782	0.3150823375542477	0.08865771638028215	0.2314453871436215	0.10022633355169812	0.12734082397003746	0.089475960378912	0.06318974104668816	0.026472012025784097	0.09169660373512702	0.07067141297416184	0.08898333823163701	0.06380417335473515	0.11132397866721898	0.02467503855474774	0.033626592437572385	0.0505667518776133	0.03463203463203463	0.0	0.06854155519885857	0.16392455858747992	0.04401427116696624	0.0	0.06664890869172156	0.06524890715295863	0.0	0.13076891738843488	0.0989365129841068	0.05257939024139851	0.048597148301465276	0.09460640716960941	0.10265464872206445	0.07216579058074898	0.18090482135425956	0.0	0.12071220498186791	0.060041047761505546	0.22993579454253613	0.0	0.12528981630105226	0.20171214553237024	0.0	0.08064918851435705	0.07834553637593955	0.0	0.0	0.0	0.06226116039947077	0.06922665349631642	0.0970352992824903	0.07586296350341294	0.0	0.08025682182985554	0.07713572320313894	0.05983591938648118	0.020224719101123594	0.11893367417711986	0.0	0.08770836087940814	0.06913976576897925	0.08589263420724094	0.19395398608881756	0.07600117477376882	0.05589779185284803	0.0	0.0	0.1342964151952916	0.0	0.0	0.03461263308504819	0.038909696213067	0.09755662564651328	0.11837881219903691	0.08667736757624397	0.0	0.12685441898925046	0.0	0.0976451086197624	0.0	0.12189308818522301	0.0	0.0	0.05999711898588303	0.10267326134794949
odyctre0_4qtf9h1z_AATCGACAGTATGGCG-1	0.06018306198884048	0.0	0.0	0.019789353327909584	0.06284966260967134	0.07554173354735153	0.05125625746681619	0.06013178601843749	0.08119294905573782	0.05741862610293201	0.05861217774113607	0.0732121790187104	0.05851926853723613	0.03215136923002092	0.03364841567088758	0.047233369003031926	0.0	0.06670535922107051	0.05405181886696928	0.05807030869849227	0.05930281247819108	0.05191901926659554	0.0	0.04265382557517389	0.07932049224184055	0.050093632958801496	0.042039088920478515	0.04307116104868914	0.016238906080212695	0.04507133106314037	0.06073853148348416	0.0492615128099842	0.0954493870832524	0.10036637012451143	0.0893249366481356	0.07242570163918478	0.0907565543071161	0.039422771225409235	0.084613974595248	0.07013169972658685	0.8155552312855684	0.058059580825113456	0.1714553237025147	0.05835263172942219	0.0793844438456101	0.1926832530765115	0.046415195291599785	0.006559028105624272	0.10606741573033708	0.10837718674441758	0.09831080388433759	0.04967600023779799	0.08751560549313359	0.0889158231510903	0.07346029817939931	0.031536209989613824	0.0	0.06457998929909042	0.07779412121110434	0.09473942346502962	0.04753686743111726	0.028089887640449437	0.03055704179299685	0.03655414290777376	0.11641060918749523	0.08072838733665243	0.10143600461072748	0.23700374531835205	0.018872513254535726	0.0	0.04126144839958455	0.0	0.044150476928469955	0.0	0.0	0.0	0.03262405509596521	0.22815867920201788	0.08292646665191693	0.12229212756017444	0.07916727467289265	0.024248261102193688	0.07410626826357164	0.11413492874167032	0.3758397241543309	0.1274330196091837	0.07141694000511782	0.07717449461465094	0.07873628420719427	0.1293281357486815	0.06323442246524667	0.06043744550260671	0.0	0.12729765895016648	0.16217662285078016	0.09166173861620343	0.09222358866115725	0.09993460555258309	0.0	0.3391653290529695	0.10339753879079722	0.13383780478483528	0.05365502942750134	0.03475283936252485	0.08768057784911718	0.1128085397748319	0.19196868575934217	0.22204387372926698	0.09389385559072831	0.04406481693801116	0.10374120261760711	0.040997859818084535	0.12211878009630818	0.0	0.13658946724757318	0.08505096021846872	0.06862415726677397	0.0	0.0	0.1185948882578096	0.052256108435883714	0.0	0.010495122854673416	0.0	0.0	0.07934038495836249	0.048314606741573035	0.0415141047357689	0.2247191011235955	0.023066405088876998	0.0521669341894061	0.15914630521372095	0.07765369406691766	0.27896252133812327	0.08726985023901113	0.0	0.07613170435549198	0.050483498414438395	0.07312288211164615	0.09058829524319091	0.0629221380496309	0.06832756840669485	0.07224600202128292	0.053444139526053265	0.0	0.00891968222362192	0.05198264074668569	0.028114207889488787	0.102282860709827	0.040964419475655434	0.02618378812199037	0.0241066343173732	0.022452093613142304	0.0563665799523994	0.04815187299219189	0.0	0.12162968877735318	0.08594588637518466	0.04797896534523719	0.0779871025879305	0.0840944355270198	0.08879594188582952	0.07357181658150866	0.17975546439965914	0.13365436062065275	0.09545607672948497	0.0465878841187569	0.2288657035848047	0.0	0.0	0.10005350454788657	0.0	0.20010700909577314	0.07384629030365977	0.0	0.0	0.08755861895319926	0.059204461249499095	0.03638309256286784	0.12784157166179638	0.047943317606238954	0.06313536650615302	0.034911717495987156	0.07865168539325842	0.2681469591581951	0.0	0.11078785446762975	0.0	0.0788687366149772	0.06123701305571425	0.06456215444979489	0.17495987158908508	0.06332728499313746	0.036182450508293204	0.0	0.07238850596418342	0.18766720171214554	0.0	0.22938164029656807	0.02874817393186286	0.030021996314131147	0.0	0.06647940074906367	0.0	0.0	0.04684079964978841	0.0	0.06713092576693308	0.0	0.0	0.0	0.0	0.038780507881631475	0.06823936333800971
odyctre0_4qtf9h1z_AATCGACGTAGTTACC-1	0.16487999694259725	0.1819154628143392	0.0	0.029625394870892795	0.09351867724290545	0.08435565237330887	0.06331676891165886	0.08419444259118994	0.0968395891563037	0.05504448164832362	0.06845922365828841	0.07682723182777276	0.06579442819330873	0.035392042414514324	0.059508947149396585	0.06408730158730158	0.030752375856709726	0.08133396611781682	0.05738147016689967	0.06612642140843705	0.05000348942703608	0.07101477888468034	0.11243598563020714	0.06631995719636169	0.03410914927768861	0.06647379398506358	0.05766668243057159	0.05592856490362656	0.023652319725527185	0.05107684153153018	0.06929990807860269	0.08396481142757599	0.07160067204438492	0.10880013784222506	0.10287369970119474	0.10769006274624252	0.12320171214553237	0.020424779584525554	0.09860607441756006	0.08399624977297382	0.7879760688749453	0.07883624811941768	0.07932049224184055	0.057086493573327776	0.08861715152722288	0.13567861601569467	0.05664794007490637	0.02582695999748214	0.12087747458533975	0.11015164137052916	0.10310901766575993	0.08451340586172047	0.12516403367970488	0.1127635644948188	0.06634925455150174	0.21231863531929626	0.0	0.12407704654895667	0.0986683519667116	0.09726504932743844	0.06154246967201363	0.01863741751382201	0.0	0.05048585139967076	0.0	0.10270606052361908	0.10174482280658285	0.3235313001605136	0.047327204630575416	0.0	0.14556384351493407	0.08486644441700622	0.030977288241914355	0.0	0.0	0.0	0.0513094895117367	0.38156386149965604	0.08608414581796289	0.14684847306018747	0.12083272532710734	0.09052969502407705	0.06475038070543689	0.1246682257918213	0.3258575590036264	0.13701307883193306	0.09189289785283923	0.08659129504268732	0.09400328870885963	0.12627073301230604	0.07635745623580549	0.0612384135305117	0.06551334641222281	0.14088058648212115	0.11344410220814716	0.13767564979865393	0.10978147035207758	0.34914689970869744	0.0	0.31781701444622795	0.1331371499910826	0.2649239471069327	0.06454822097378277	0.04604603727561384	0.22699304440877474	0.10789959104565847	0.03534116189349779	0.3161707206651027	0.08655727222882056	0.04369902053919481	0.06688891632711857	0.012974852862493311	0.07454253611556982	0.0	0.011771000535045479	0.0642300008344746	0.08972661445032677	0.04880803757208252	0.2717495987158908	0.15875416718113347	0.0	0.0	0.0	0.39530943463527735	0.0	0.08255888930046233	0.06351394733417205	0.041882719017291584	0.273241037988229	0.10510671184828488	0.12637105403959337	0.08305094821948754	0.08465232435784886	0.17404265076817244	0.1008219209271086	0.0	0.08570707784773104	0.0814704615745997	0.023771306275319117	0.10466721020493092	0.07512551851040179	0.04770696589022273	0.07095792957216178	0.07368957006506843	0.07978472287791522	0.03899059268139057	0.047638864118264866	0.06004183082834768	0.14865346887818798	0.04631487426431247	0.0717629748528625	0.05606388985460078	0.0	0.06926590376561317	0.05182170774972304	0.0	0.14685776209759555	0.09761046670099034	0.05821125721194202	0.07404278486478368	0.0889409443552702	0.09851936453060049	0.06484056870024792	0.12595366902483007	0.0	0.09807185462616175	0.06565654055826943	0.22538790797217764	0.0	0.0	0.1608346709470305	0.15623327982878546	0.15352238273586588	0.07912664555096809	0.0	0.0	0.039404525855285935	0.06102406361444489	0.051302629954315344	0.09363295880149813	0.07498743453799633	0.0	0.0686641697877653	0.07138398430533262	0.10736579275905118	0.0	0.11809518855399005	0.0	0.08245126655074804	0.06751346934169254	0.0	0.14941144997324773	0.07149908693325889	0.056286422859456564	0.0	0.0	0.36142322097378277	0.0	0.1764885729572728	0.03127911939930624	0.022026038879971465	0.19761013019439985	0.23457285535937222	0.0	0.0	0.1105274251341667	0.0	0.06789132631829262	0.0	0.059244126659857	0.0	0.0	0.07015269374819937	0.0940240615990417
odyctre0_4qtf9h1z_AATCGTGAGGACTAAT-1	0.0614633493846977	0.0	0.0	0.08260955605884035	0.05596679601261253	0.08690667278147214	0.05288277129126752	0.06337083884404013	0.08027341552473716	0.04656621619289252	0.055145030019541755	0.08595685929039869	0.05289064529954464	0.027852765212315774	0.029070804351703228	0.04148385946138755	0.0	0.05063384248301407	0.06477789859449881	0.06349285133742166	0.03710424081699119	0.054358051352646354	0.058663915004203926	0.050063135366506153	0.05809702158016765	0.05237758832255233	0.04998919708868495	0.03034099361860392	0.03192070295047244	0.04202607221613837	0.05247306845824163	0.033048390508542067	0.06539482607614004	0.09602706060523619	0.0856797604980024	0.11235955056179775	0.10108507223113965	0.01079396096494289	0.07982911572174993	0.05737012875452212	0.529305900092417	0.057758811938039126	0.030765115034777957	0.03135938310481582	0.07389742065119331	0.19243802389869805	0.0	0.014943505492084475	0.07933654360620652	0.10862777766489898	0.09684257030821662	0.06547767671363176	0.09871870687955844	0.09524537476841995	0.05965395572137145	0.0	0.0	0.09357945425361155	0.061248725305414024	0.08618162916654933	0.03522907290256927	0.02372034956304619	0.0013078889483383864	0.04100624128498493	0.0	0.0630265436968922	0.09076382230744647	0.23139646869983949	0.08419670217423027	0.0	0.0	0.0	0.02527628641537979	0.0	0.0	0.0	0.04165123266246862	0.37499044561644884	0.08111213066509884	0.1314878808866364	0.09928498467824311	0.05600856072766185	0.07273325925011319	0.12091436248739619	0.37729623684679864	0.12359550561797752	0.05707074231744481	0.05720799311419732	0.0836357320738755	0.2320568676908966	0.06429304944217881	0.059588762706602766	0.022848423597487268	0.12019952277557101	0.18349167787370035	0.12703106079806256	0.09397812569226568	0.18976279650436953	0.0	0.3701979668271803	0.10683074728018548	0.1359779867002981	0.05952938291421438	0.043689734369779507	0.0	0.1230417522552354	0.0494776266508969	0.27826480635469397	0.07641625544363222	0.038184776318231944	0.07878338889574844	0.16131621187800962	0.15210272873194222	0.0	0.1365130321791638	0.047334344520201646	0.0654848822204607	0.04069318114261934	0.0	0.08544264724040004	0.0	0.0	0.014857801374655307	0.0	0.0	0.06432618567450028	0.050610674880337804	0.02934120367973213	0.24197431781701445	0.029427501337613696	0.051364365971107544	0.07627370548718863	0.06829288120978767	0.1192387067186425	0.07273462054719526	0.0	0.07551626344197807	0.07485199250066336	0.0	0.08219105369988194	0.043218249196938195	0.07215829307932489	0.06137665220062224	0.06326481299297537	0.040757876184181537	0.028926319496650886	0.029786179973445893	0.014329490733985116	0.0	0.019027554842161582	0.07600989834135902	0.01458923547672059	0.0002972474882587242	0.04728925665578126	0.047468080429990074	0.0	0.12393391509344284	0.08513322295917165	0.052590260239840474	0.060779289046586506	0.08335874799357945	0.0844209161624892	0.057082409256695214	0.1954897647781543	0.0	0.05928105740839823	0.05035390856520018	0.2324772605671482	0.0	0.0	0.021722846441947566	0.0	0.15744604958088104	0.06614249376972443	0.0	0.0	9.441979038806533e-05	0.04801619016277472	0.08949664567642096	0.08482528707247808	0.03836113948473499	0.013162118780096307	0.039727126805778494	0.0012484394506866417	0.0	0.03898698056001427	0.12075431504270455	0.0	0.07333582610500634	0.05070991768763622	0.058640984483681116	0.0	0.047497644636750644	0.028225456596243113	0.0	0.039813678280300885	0.4012841091492777	0.0	0.1835970343193457	0.020181434523058057	0.04598418643362463	0.0	0.1244872480827537	0.17281968967362227	0.0	0.1057444428230945	0.0	0.0666138533920086	0.0	0.0	0.0	0.0	0.05559328312137301	0.06912829716510155
odyctre0_4qtf9h1z_AATCGTGGTTCCACAA-1	0.09289727126805779	0.0	0.19288389513108614	0.07531681288799959	0.1102245632626346	0.07190151341435451	0.05579314995199249	0.05629489509053257	0.07499662055238386	0.0644413377287607	0.0493646831987325	0.07292294535544462	0.05331331939928232	0.03587844739530133	0.06071775360164873	0.0698613340467273	0.038446839409921274	0.05562961552296917	0.07087195153523533	0.06063563166535638	0.0666015306953265	0.042143508482972526	0.06095696705648552	0.08344355270197967	0.08489388264669163	0.05908487999923107	0.04534394522321226	0.051018543893304104	0.0177447557269172	0.03461294210007851	0.05786245924293498	0.07699677728420869	0.08268327011617643	0.12254355179512293	0.08485573323643383	0.07697358820954327	0.07396896736222579	0.02072719659431921	0.07335462506082564	0.04605268970798298	0.6145726932243786	0.04985368587921146	0.0	0.04869322289341159	0.06871563211522615	0.10914927768860354	0.09306447298020332	0.02419664495011488	0.07556982343499198	0.06710418486837204	0.09143457663617106	0.07546519231912491	0.08637605249077751	0.08974204984294414	0.06391985886367908	0.0929090737418563	0.0	0.15286249331193152	0.06580686536055913	0.07311994874827518	0.03880303682022122	0.018815766006777243	0.0008521094663416761	0.034935322443584174	0.0	0.053917167705017637	0.09148200415827291	0.2637346174424826	0.0744199620604115	0.0	0.050199855222988074	0.0	0.029427501337613696	0.0	0.0	0.0	0.07548256986459234	0.2335091339906749	0.07730481637891445	0.14292379631430618	0.08275694343110074	0.06127340823970037	0.07575750092604025	0.11969506351528823	0.34700671779323466	0.1286310449650563	0.07276851141042641	0.08600739758531649	0.08231296518842846	0.22632423756019263	0.051327287158209924	0.06130300303367004	0.047678497116699366	0.11758051029084189	0.13412288693187568	0.08248148461040242	0.09123813350819826	0.2785208964984246	0.12680577849117175	0.18726591760299627	0.1064294631710362	0.12841091492776885	0.05958511681826289	0.03479664767138395	0.10667469234884966	0.13316271743238037	0.044352454169130695	0.13026299543153474	0.08694820329077817	0.05910068682368613	0.08758282915586287	0.12934724451578383	0.0980203317281969	0.0	0.13284414889551327	0.07614335291894306	0.07183882175812577	0.043308959039296116	0.07030497592295346	0.16031814627320246	0.0	0.0	0.058731530641643	0.14223292313179953	0.0	0.06168114033282573	0.04610501352074386	0.04709139908228605	0.20468833600856073	0.12311990963676357	0.10597244515783842	0.24516972831579573	0.07017482873118812	0.1528956151749089	0.06968889744409706	0.0	0.08310947363168357	0.03954769082201255	0.0	0.08865830976585391	0.04997048365347217	0.04016860212460782	0.05158234746249728	0.058035174925352526	0.0	0.047862865811948443	0.0406733646434021	0.013706892358577753	0.13759586231496343	0.029628143392188337	0.08299892990904227	0.02447401577521186	0.0	0.034475839929152596	0.04279919809781342	0.0	0.12639784026312287	0.08617975845556936	0.06065096797336126	0.07325992884833807	0.07524411449973248	0.07088735234802651	0.04972349176397551	0.17965638190357291	0.0	0.09369240829914988	0.0423447912577213	0.3812199036918138	0.0	0.0	0.1545211342964152	0.0	0.1474585339753879	0.0735444330949949	0.0	0.0	0.05177351839612249	0.05195134891905143	0.03321397703420175	0.07654580126490239	0.09240073285017106	0.012092027822364902	0.11066523987872302	0.00022293561619404317	0.0	0.0	0.1445328755722014	0.0	0.07457913152024477	0.051986066649940196	0.009773497413946852	0.0	0.059988339497987764	0.025642416091854293	0.0	0.07522109967582538	0.19221508828250403	0.0	0.1037223878315371	0.0183989515513313	0.0	0.0	0.14990190832887462	0.0	0.0	0.11882873680626489	0.0	0.04514981964681468	0.0	0.07077192470450898	0.0	0.0	0.05186854344157715	0.048302248735761964
odyctre0_4qtf9h1z_AATCGTGTCTGTACAG-1	0.048899335014904836	0.0	0.0	0.04382242353613756	0.05647067379368023	0.04877512802873959	0.046255170273948175	0.055876277600955496	0.06325961685563243	0.05288704020128449	0.04810169310303845	0.06262534378695916	0.052510159752672564	0.02477017364657814	0.0311119037710798	0.04231763866595327	0.03648500598741369	0.0471726725773574	0.06130729445336187	0.060285237442311256	0.027310582269058088	0.0439654577884276	0.1187800963081862	0.050664526484751206	0.013153201355448547	0.04783170416790816	0.045113050380512845	0.02119465215518929	0.022885605070245403	0.03640309426301236	0.054439011791441935	0.01865193425162069	0.03704082362924416	0.07019071197322958	0.07047340556924166	0.1523906804805681	0.093928303905832	0.019819945564938237	0.06526536494285141	0.04719591991007309	0.5366992558003794	0.053816502393411916	0.04818084537185661	0.05364749896871005	0.06351578091254545	0.2123684679864455	0.0	0.02667044345828219	0.050508293204922415	0.07868554903116132	0.08133484918529571	0.020165269603471852	0.06609313546037378	0.06557036939976632	0.06327274304802395	0.09073741856293079	0.0	0.08967362225789192	0.046722333767708235	0.0612239869336262	0.042022052266599524	0.0	0.003765134851277173	0.04142702513345348	0.0	0.045886951238312886	0.040878910949041405	0.17547351524879615	0.09416800428036383	0.0	0.05274918956346584	0.0689385520846195	0.030921938709617902	0.0	0.0	0.0	0.022595382145943945	0.13620729190552625	0.0693890227237135	0.11234864363244375	0.06371905248309742	0.058255751738897806	0.06481293986911965	0.08819573988113313	0.2169609416800428	0.09363451266058487	0.08044059832042245	0.060776513829762485	0.07377744909364417	0.0	0.04812471664711521	0.052846724162962225	0.03317281968967362	0.10127015580564498	0.09078420314375371	0.05370166990509983	0.07410490276817959	0.0	0.062211197042657713	0.18453718566078117	0.16292134831460675	0.13444928533211037	0.04041822721598003	0.03249700351167404	0.1120920278223649	0.11163368466739253	0.0	0.1454500555624151	0.06940185891032936	0.03758967471418744	0.03585627855290777	0.07216425896201177	0.09898341359015517	0.0	0.052358021860429566	0.05472680774196082	0.05803011039796112	0.0	0.0	0.10176153434580401	0.0	0.002303021843813246	0.02012594147425608	0.14945603709648653	0.0	0.06752548325582033	0.05046635720793024	0.029924329282274707	0.24528491171749597	0.13661494560370965	0.0	0.07990012484394507	0.0625907567904702	0.13213075492369233	0.06339150529922703	0.0	0.0753041858298888	0.04506996915876061	0.0	0.06130517125701716	0.05983032543006008	0.036571488858243094	0.0314785090065989	0.07108338079704517	0.0	0.0416658200757191	0.04487743495234132	0.031947079138090376	0.0	0.018670857856251114	0.08610888175494917	0.016051364365971106	0.0027346768919802628	0.0403970867696168	0.07229774281851302	0.0	0.10011597178653586	0.06823491356828223	0.03707998024075839	0.044063341875287466	0.05923488496522204	0.05429785570235009	0.05411106890650591	0.1595030021996314	0.0	0.044210609753680914	0.04298419545227908	0.06474050294275013	0.0	0.0	0.02846441947565543	0.0	0.0622079543427858	0.04843019945465418	0.0024612092027822365	0.0	0.005885500267522739	0.05027793262008861	0.038646746511915055	0.08300064479839761	0.0012808664494057753	0.019903691813804174	0.05020510076689852	0.006732655609060103	0.0	0.0	0.0775543467491033	0.0	0.07249084285538938	0.05334786319360686	0.0149812734082397	0.0	0.06023550724637681	0.033368038986016514	0.0	0.0	0.18164794007490637	0.0	0.0	0.022489945353220193	0.0	0.0	0.009363295880149813	0.18164794007490637	0.0	0.03147040225691911	0.0	0.0468116404881495	0.0	0.0	0.0	0.0	0.06003313166234515	0.04483287903618789
odyctre0_4qtf9h1z_AATGACCAGTCTGCAT-1	0.14825536956355576	0.08745021104571667	0.051230604601391116	0.11990882238688919	0.07470377700551149	0.10095161660169685	0.07568022848152138	0.11224312257250912	0.10635425191171506	0.08237399103654994	0.07683783261957118	0.11637128770801089	0.07719618031939494	0.043715647648231916	0.043774646770901454	0.06705234528268236	0.0	0.07777203435173345	0.0775197477807119	0.07257119339958916	0.07063763463372648	0.07102897764844131	0.0	0.08960513643659711	0.05337078651685393	0.066437350019063	0.0534734837209863	0.055634942384736846	0.026520604766869103	0.04630810285540938	0.07469319246289967	0.09014894172981448	0.07568337576209902	0.1555032601499941	0.1133924458445278	0.13685004134442336	0.11282611021936864	0.03182357456905576	0.111455147555855	0.09027051703064486	0.9198404591663019	0.09130386419663325	0.02907972177635099	0.07190847863289754	0.0996544172495538	0.17489299090422686	0.1270064205457464	0.048336638025996914	0.09470304975922954	0.1145200506600023	0.13394589096315462	0.06858094049105284	0.12176227084565346	0.12956108071907202	0.07526788425664831	0.09923519969785667	0.010477973961120029	0.11920813269127876	0.10098936806841124	0.12834579426093323	0.045554051832967894	0.049456037096486535	0.0	0.05114747413376684	0.0	0.13228319322396642	0.11019423228155602	0.2967148207597646	0.06060606060606061	0.0	0.027885311427941963	0.08931143762604436	0.0	0.0	0.0	0.09245585874799359	0.039950062421972535	0.4152717266681954	0.1026364725900109	0.1523588961460365	0.10323459312223357	0.08203317281968968	0.10022307280734247	0.13845517778102048	0.35592414244099635	0.15109363192289543	0.09736431944541372	0.0883964919626864	0.0940867670087036	0.2465030956202706	0.08728621243150496	0.07608265245232088	0.03979153042823455	0.1527178403034802	0.1821323731436091	0.1317338289544085	0.10558647828944415	0.2472504607336068	0.03244321221849312	0.2660781166399144	0.07347957909755662	0.21493541236719407	0.08238585696450865	0.04586554704311439	0.06647940074906367	0.1543699745946937	0.02956830277942046	0.22690044038358645	0.1024968236851216	0.05716797152247737	0.13396715643906656	0.0	0.11730337078651686	0.02063746847053428	0.1421692272414584	0.09971971470786026	0.08554945364610438	0.061946376553118125	0.023381487426431247	0.13459480594312054	0.0	0.0	0.10758529859653455	0.0	0.0	0.08159580743850407	0.07293971338915159	0.06417956816651996	0.30196629213483145	0.0	0.07473916532905298	0.17198739670649782	0.09504607479122834	0.09872863002879054	0.10648077717166887	0.0316441183214859	0.09860222833966793	0.10940592551992935	0.07261331498891692	0.12044892863512446	0.0807800212833589	0.09077687096360937	0.08475021302736659	0.1118935432092373	0.025871022566329904	0.05106636595756209	0.04942433069773894	0.017316017316017316	0.0	0.07104958088104156	0.11904761904761904	0.03851341188885848	0.012524027505300914	0.07205471301267505	0.06392794424870513	0.0	0.14236555284864189	0.11140239962849673	0.05893713155234448	0.07888823181549379	0.10948802835741038	0.09817158496933778	0.091635727968175	0.29627647979707905	0.0	0.102282860709827	0.0721681931199446	0.16813804173354735	0.0	0.0903335116818263	0.2256286784376672	0.0	0.13183520599250936	0.11097043516078546	0.0	0.0	0.08639410820507978	0.06809158904029855	0.04002551755360744	0.1467053545705231	0.0444087747458534	0.0	0.062421972534332085	0.07775994292848225	0.2386302835741038	0.10793650793650794	0.14831163426669045	0.0	0.09030894729683556	0.0800648704857427	0.037667201712145534	0.0	0.08750319864144974	0.05087993290240481	0.0	0.05879205614830202	0.21468699839486358	0.0	0.04058702132538409	0.04471837971396108	0.0	0.30800784733369	0.05377207062600321	0.08667736757624397	0.0	0.09458955526371257	0.0521669341894061	0.11644082770291289	0.0	0.06692932535629165	0.07223113964686999	0.0	0.04897209532040993	0.1166778310014619
odyctre0_4qtf9h1z_AATGACCCAGTGTACT-1	0.13023580218604294	0.09149277688603531	0.19168004280363832	0.022237369628473214	0.08564883354890991	0.08085874799357945	0.057288345536767885	0.055431496518279846	0.08670003213510667	0.06330412637045475	0.0578101838904036	0.06713532823605	0.058448494282662515	0.03447395301327886	0.07714563145274755	0.049868467986445515	0.0	0.07104214969383509	0.06076361920870801	0.06319268225595973	0.04365273222136925	0.05935714308252006	0.0	0.07017442482611022	0.08195113251293026	0.05963714625323991	0.05183496489749289	0.03224464628273891	0.026581280027359027	0.044461279208732746	0.06519248496340503	0.06821207709632063	0.09661830809758958	0.12057567266098974	0.10293903056626123	0.10601196556252736	0.11413162118780096	0.036065166988469385	0.09021901635301552	0.06761649510850624	0.6178802470937302	0.06075158664909282	0.04735152487961477	0.04641008989580908	0.07858883219489715	0.12482165150704476	0.0	0.006779340949863091	0.15351524879614767	0.09949136815869855	0.10080151003193738	0.06148267047143452	0.0995775956745797	0.07740688570773414	0.05817535031018177	0.0	0.1027733190654539	0.15222043873729266	0.062223738495124005	0.08843034552673819	0.03477970464090755	0.020581416087034066	0.0	0.04480834835155362	0.0	0.06372482338964913	0.12233868737903124	0.22080256821829855	0.02101269516999854	0.0	0.0	0.0	0.045331266950794265	0.0	0.0	0.0	0.0007271130866636484	0.3669647634334633	0.08306309276266517	0.14883595796469426	0.11114353810983024	0.12939539860888175	0.06966786022965799	0.11540615473199743	0.36625349265798707	0.13009944180202074	0.06675739176960477	0.07863074883104194	0.08325531753968721	0.24191699151570742	0.06348770479103044	0.05773632411827327	0.028753740364227256	0.12360454015702028	0.1041603401153963	0.12607361099377656	0.08782179084947117	0.10409607038820522	0.0	0.5118245050829321	0.1053593722133048	0.0	0.06091437042981987	0.043480622708825446	0.07136169074371322	0.12144409897218886	0.07161161330292022	0.16129563320574555	0.08569755519002396	0.06332099452943296	0.09870354364736388	0.04661583734617442	0.09378277153558053	0.0	0.12665290835435297	0.07692219587900445	0.08747005465368797	0.043368408536947865	0.07046548956661317	0.09396221755772317	0.04116283217406813	0.0	0.012347203358439314	0.0	0.0	0.06322316884114637	0.0527121021503044	0.04394523304066099	0.21137640449438203	0.025682182985553772	0.04106474050294275	0.1867903216217823	0.08225243662727488	0.19152080307778543	0.08674567125439706	0.0	0.09062228838674086	0.06650658801933124	0.028179061886927054	0.10066498509516165	0.025828283965022635	0.057998427518921265	0.0758476507540178	0.06527554842161584	0.0	0.04086663822121083	0.042410280799793906	0.052726299917311155	0.0	0.06494114499732477	0.08503879079721777	0.02670542664329233	0.0	0.054469705355989745	0.03737325971462761	0.0	0.13234580776929492	0.09077980354745248	0.062178806643259935	0.06821360517398364	0.08437466559657571	0.07224863151829444	0.06523164201781578	0.13104650932366288	0.1234884965222044	0.08337792045657214	0.051349457583151535	0.03945960406634564	0.0	0.0	0.018405564472980203	0.0	0.17142857142857143	0.061339959885895114	0.0617442482611022	0.0	0.0	0.05830809217109814	0.06167428077540437	0.077156301875403	0.028276342883084456	0.12445157838416265	0.03687355091849474	0.0	0.0	0.03777421080791867	0.141525721815984	0.0	0.07364339432093535	0.05964900613538968	0.09416800428036383	0.0	0.05255658687510178	0.03974701025262823	0.0	0.037830862682151516	0.2267255216693419	0.0	0.0	0.04751985379431409	0.03358896617323583	0.0	0.06844123417157125	0.0	0.0	0.09385994779253207	0.0	0.06022095857476051	0.0	0.0	0.0	0.0	0.051019673210684444	0.06779981154041138
odyctre0_4qtf9h1z_AATGCCAGTTCCAAAC-1	0.1126270733012306	0.0	0.0	0.03296026737615163	0.0754102448222662	0.06945559122525415	0.0470125405864978	0.05450530532259056	0.08030417456890795	0.07584221719778081	0.05718571379971096	0.07021975134736522	0.05642383803065412	0.019693321659613794	0.00184293442720409	0.05191724629926877	0.06074040102932559	0.07288508412103918	0.05397990415206798	0.058561924201988975	0.06627003512689883	0.0542575331203068	0.16987693953986088	0.060644194756554304	0.05769573747101837	0.0591537630998036	0.048154093097913325	0.03477306241762257	0.04499346361966541	0.0359688906890419	0.05649191218245667	0.04557840904849005	0.053562482747339255	0.07423982733447597	0.08798589234808667	0.07823824115958948	0.10414553237025147	0.009374927303603415	0.0739315053713722	0.06521762606702304	0.5357264458388054	0.05959201073322359	0.03178170144462279	0.050494406528371706	0.0786801218888277	0.10509184947387194	0.04965890850722311	0.009360148553803543	0.10461209202782236	0.12047327820333083	0.08941674751871832	0.05315974080019024	0.08788544394694602	0.058097931521458236	0.03326681416569057	0.0427721650457936	0.0	0.0	0.05581437836850279	0.08782548599964331	0.04020884258822131	0.019083288746210094	0.0012286229514693935	0.042717428935423706	0.0	0.04531109720597437	0.06408336654924393	0.20642054574638843	0.02388248455664186	0.0	0.0	0.0	0.0	0.0	0.0	0.16211878009630817	0.018150388936905792	0.13620729190552625	0.07649034846709911	0.12509642028519197	0.07702222870762196	0.08609951845906902	0.08174507140799275	0.09791792376062039	0.3577373521193746	0.11936020370056721	0.0651569079023891	0.05184590690208668	0.08058289143058836	0.0	0.05942641046819077	0.05917649547247949	0.024235578542694647	0.11492736732528457	0.2128179543909881	0.10084199262200445	0.08273701889144759	0.0	0.0	0.19069020866773675	0.1022382735865882	0.10120003057402736	0.06972590065988943	0.0358790049555959	0.07497324772605672	0.10825878241608579	0.12514432147785193	0.2619664979215541	0.08457031541179452	0.07509745471222197	0.07183602913939993	0.05470840021401819	0.07227394328517923	0.0	0.042421462967209354	0.07337976939048993	0.06268668951771982	0.0	0.06104868913857678	0.06666460879944026	0.040306759407883	0.0	0.1373420586903733	0.0	0.0	0.059892167757336294	0.05502581232918312	0.037680023078459364	0.23645666131621187	0.10528506034124012	0.07754815409309791	0.10403662089055347	0.0691174287800025	0.21090983209763306	0.07474440453163858	0.0	0.07742357582259778	0.055599055187983665	0.03523656653672705	0.06688705444724706	0.06760724108043649	0.0342981735607151	0.06762380357885976	0.08125787466128169	0.0	0.02698254668102485	0.0438945365911658	0.05534315871394523	0.0	0.07518503656144106	0.07514044943820225	0.041324249888429455	0.0001981649921724828	0.05456195457648383	0.08422637085978034	0.0	0.1227714812611864	0.08044337267095376	0.04677239551817886	0.05755212000037547	0.07586911449973248	0.07863830925628679	0.06487936970825726	0.06036105661573826	0.0	0.09496066424905376	0.056857278689122014	0.4308453718566078	0.0	0.0	0.11599785981808454	0.0	0.11828072052791154	0.053370071215411596	0.06987693953986089	0.0	0.11207629119063356	0.05166569283912145	0.009280981191093551	0.07095526196649792	0.04379266177018986	0.07292669876939539	0.03968253968253968	0.06050472623506331	0.0	0.03891564116283217	0.12694325545449142	0.0	0.07388745846762786	0.05457035646523363	0.010344212591403603	0.0	0.06909792495405588	0.04528183882116466	0.0	0.0964340792496774	0.19248261102193687	0.0	0.23068103645952764	0.04245796285942732	0.03543190060043993	0.0	0.05854289281255574	0.18806848582129482	0.0	0.07174473466608298	0.0	0.07849269255070143	0.0	0.0	0.1187800963081862	0.0	0.03077025970284397	0.07180843967537766
odyctre0_4qtf9h1z_AATGCCATCCGTGTAA-1	0.11871321562332798	0.08572617561381607	0.16399143927233814	0.010283134340391535	0.09062527596399092	0.057818352059925096	0.0520014121291634	0.0699954606165974	0.0922119719056604	0.0642936728474967	0.059935167156425474	0.07073492581119739	0.06167355286363674	0.038626635536747896	0.0	0.05441412520064205	0.05082932049224184	0.06679906775126733	0.06418028731366897	0.06416734544468307	0.09013771605369066	0.06114506043038932	0.1254299472598028	0.06452434456928839	0.06754949170679508	0.05619779702232774	0.048196284725796144	0.05587473410849678	0.03088922352214371	0.048174094798057836	0.05868108855959852	0.06905819552801523	0.08190626139527592	0.12924068884838263	0.08537599581882463	0.11539958169171652	0.07056179775280899	0.012616217306007243	0.08525911173643175	0.07404145866160092	0.6176856851014154	0.06541536866870618	0.027822364901016586	0.05488504690837653	0.0823605122767552	0.07811663991439273	0.04086409844836811	0.03508639410820508	0.12423756019261638	0.07607804891263859	0.08484009150666558	0.09489328815171512	0.08203279734917819	0.08742351943452609	0.07204315069483609	0.14364397444371008	0.0	0.25457463884430176	0.087588995587273	0.08759551031135893	0.060047489657535924	0.02701979668271803	0.0	0.0437697306572849	0.0	0.07071668888465689	0.10875427767064899	0.20368111289459603	0.16994990028697893	0.0	0.04988512258836119	0.12133185166893032	0.029243002896625524	0.0	0.0	0.0	0.07302684830774718	0.39379347244515783	0.07425878865821113	0.12494978267943262	0.10855586361204339	0.05130016051364366	0.07669753467506277	0.0934403687212676	0.21956185720230664	0.1194627584002917	0.06027171005187615	0.0702654290832112	0.07750651999137204	0.10303447221585263	0.06846307245791151	0.06373994753121172	0.02342310207478747	0.12924711170805991	0.22549997830896706	0.14189969305285685	0.08682088046259723	0.18833600856072766	0.0	0.09898341359015517	0.10192616372391654	0.0	0.04216548510790084	0.03633636370008481	0.10600588550026752	0.08822638036121182	0.12007546957280843	0.18948841420751533	0.08163253474068516	0.05975584455290944	0.1131580030456435	0.040329052969502406	0.10435527019796682	0.0	0.14553237025147137	0.08300895178536659	0.0789700777096833	0.041882171095654244	0.0	0.09633905420422274	0.10187265917602996	0.0	0.01024817878750463	0.14134118066702336	0.0	0.05911292203427035	0.06406345350165575	0.04947321443981725	0.10413322632423756	0.11699661137863385	0.04925762439807384	0.3408834195351049	0.07501874682379972	0.26235063313715	0.09328626588966059	0.0	0.08573757266777002	0.06821177361051299	0.024637570383958828	0.09691117395772292	0.0601027840133939	0.06666214515557765	0.06350692586647642	0.05258979271302577	0.0	0.04444941111133687	0.048219487545330245	0.03610097767401138	0.0	0.04688336008560728	0.07958801498127341	0.037048817352239916	0.02869429086657551	0.06103323739414402	0.0382812829546943	0.0	0.10767233488958236	0.08389929535519954	0.06456416741246934	0.07025428740390302	0.08029093097913323	0.09300119356299132	0.0669950457239247	0.14729603868180646	0.0	0.14924796385470543	0.06223175254726373	0.23167469234884966	0.0	0.0	0.32070626003210273	0.0	0.06252898163010523	0.062226933674389064	0.0	0.0	0.03216567525886759	0.05406399502116676	0.10789397868049554	0.09415428516552111	0.042722570812458456	0.007169609416800428	0.10611735330836454	0.07463884430176565	0.0	0.0	0.10865138814577016	0.0	0.07220080934514508	0.06619298516080081	0.040306759407883	0.0	0.06704497871449508	0.0426011886686044	0.0	0.0	0.18619582664526485	0.0	0.09905984865856456	0.04599287006811309	0.0	0.29213483146067415	0.0	0.0	0.0	0.07547383951878334	0.0	0.061226069849012105	0.0	0.0	0.0	0.20987158908507222	0.07747355640614068	0.083889092515121
odyctre0_4qtf9h1z_AATGCCATCCTCAGGG-1	0.11149965604219216	0.0	0.0	0.013346819411156797	0.06758715267496766	0.06038848123519071	0.05554822616543411	0.07717998328146401	0.09245197339504568	0.0652276052783483	0.06027183491439051	0.09047935511932545	0.06223008690447605	0.0444087747458534	0.08947149396587599	0.046990369181380415	0.029376544625340773	0.07598451894776405	0.06582210025486575	0.05880211855556038	0.04592667550654849	0.06229538567223033	0.04406481693801116	0.0628721241305511	0.03981630105225611	0.06429116085645722	0.05072546417745335	0.049628730637226115	0.018004004567192335	0.04416958774829194	0.06608119907293393	0.08561971953662573	0.07632065923055689	0.12430738816189206	0.09744217741573988	0.10338537866627755	0.11083574103798823	0.016400307069579175	0.09174516202189943	0.06294883688966774	0.6505180213045382	0.0607876292016761	0.07659176029962547	0.0380821682820139	0.0826269366107798	0.22634653112181202	0.030865436062065276	0.042671450602713	0.10664526484751204	0.09202104963732044	0.10573199710850577	0.05666726116164318	0.09089577877277463	0.05604510396989186	0.04294101485112721	0.04894092468448053	0.0	0.16891385767790262	0.04443114598538785	0.09908432129011668	0.04193112950548509	0.05892634207240949	0.0	0.03932447429386997	0.0	0.0769467947148389	0.09283218603782664	0.16117710005350455	0.010895471569628872	0.0	0.03389670474931546	0.0	0.021863065257098576	0.0	0.0	0.0	0.04021072560398403	0.430635175418482	0.09032366872546055	0.14159618063571644	0.10484459360863856	0.0542964151952916	0.08064863974976334	0.12548591200276593	0.38414779145116223	0.14390547978765997	0.06233745085723591	0.07116570125852002	0.07761016754486959	0.10555682947336238	0.06848170142671033	0.060643724591522306	0.038444008481461664	0.13661929556695246	0.126371957832632	0.12398974965503647	0.09567157775123403	0.07692764996135783	0.0	0.2205992509363296	0.09470304975922954	0.13062753191164106	0.0657520733012306	0.044697325473538614	0.0	0.1535430861273558	0.12320126158091858	0.34687409968308847	0.08801995073606024	0.06478418012469836	0.062106432892949745	0.09470304975922954	0.10803638309256287	0.0	0.1438507987464649	0.07056546289615045	0.08515567188464097	0.03959336543606207	0.0	0.10498209655513026	0.0	0.0	0.003786475696588056	0.0	0.0	0.0717564582733122	0.061555391667751216	0.04414248483010457	0.31581059390048155	0.08376434219130849	0.0	0.0	0.08135303051120293	0.2588091416341818	0.08569679583306167	0.0	0.09719669436150777	0.08402823996137232	0.05228158679202018	0.10064799952440402	0.048720727977745265	0.05730261720133535	0.054237758357608544	0.07805623155387563	0.0	0.05729050260411375	0.029517666409052176	0.07616129189162897	0.0	0.03242598537542358	0.11784376672017122	0.04400933987223015	0.0	0.05481967583623918	0.05073829615766303	0.0	0.14943195552332608	0.10241367764687671	0.05598411530894347	0.08105845137187538	0.08896401819154628	0.07908075070996419	0.06129538186318356	0.15139805401977688	0.0	0.09505974674514	0.05574991676150058	0.22592295345104335	0.0	0.0	0.05254146602461209	0.0	0.10939896557874086	0.08065023762313914	0.0	0.0	0.050388694803764206	0.05536041693251039	0.06439066551426102	0.13129878860215938	0.021401819154628143	0.0	0.02746566791510612	0.09911717495987159	0.0	0.038772962368467986	0.13455650674751798	0.0	0.0796919199602294	0.059375941493633365	0.09181380417335473	0.0	0.05902438527927048	0.043078391392998135	0.0	0.09382179838227425	0.22124130551096843	0.0	0.0	0.031901335208998384	0.06961536175019321	0.1601569466738006	0.040618869270554664	0.0	0.0	0.04578692219141657	0.0	0.0691826247091468	0.0	0.0	0.0	0.0	0.06148392805696176	0.06540263927683197
odyctre0_4qtf9h1z_AATGGAAAGGTGTGAC-1	0.09381449208897041	0.0	0.0	0.02445817483527196	0.03293386733988894	0.017580065734158833	0.043683165123830046	0.03935920127782989	0.05393922174761557	0.055803901037681396	0.04059285336528584	0.0454494271627944	0.04508655159048873	0.029293739967897272	0.013534668965380576	0.028121098626716603	0.04524956049835665	0.04763617713532015	0.052024543053901515	0.04334281997625237	0.03783702049456813	0.03570065039353113	0.0	0.040907437132156235	0.03344034242910648	0.038254149806326354	0.03407136227029904	0.03620528781531796	0.029091029438533204	0.02977336406927922	0.03585810554964485	0.060273495340127166	0.05983307944232585	0.06739305891848264	0.05023562029510476	0.053601828882727756	0.06753558052434457	0.012321554578515985	0.05365372208901131	0.035037624987114734	0.5132545357264459	0.03683238162351814	0.09986623863028357	0.06817949754736786	0.053197604597485675	0.12022917781344748	0.0	0.0212444528373147	0.0644836811128946	0.08103568550162207	0.06345480651393069	0.03005766601272219	0.05910656791792215	0.033467640667824115	0.042724104521857334	0.05545589022125704	0.0	0.08121990369181381	0.0442447189892674	0.05242565683872603	0.028004210423245454	0.003780988050650972	0.00852109466341676	0.0353814217430988	0.0	0.0676152388207235	0.06775686671622122	0.10974852862493312	0.04226859283039058	0.0	0.04645453687092815	0.0	0.0	0.0	0.0	0.0	0.006653770698714519	0.5097454712221967	0.055930322446435955	0.10231851021040073	0.049715453086239605	0.1016800428036383	0.04276248096472816	0.06441710936092959	0.19243802389869805	0.07408748330248922	0.020154930560401983	0.04372949961616303	0.058969855369643595	0.0	0.03892469293100493	0.04019212758696235	0.0	0.07350802116491346	0.049976139863780314	0.10258793050040832	0.05100668770050406	0.0	0.0	0.18587479935794543	0.126047797396112	0.15034777956126272	0.06168349830568932	0.036958441685883914	0.0	0.07333864637235424	0.0	0.1361484956990575	0.0641143506485977	0.04587196034111879	0.03923118080421451	0.10513643659711075	0.011021936864633495	0.0	0.07139035389436674	0.07015149804552959	0.06172492514120882	0.0	0.0	0.06745688768160678	0.007847333690030319	0.007886105101542328	0.030209490883648188	0.26163723916532905	0.0	0.07272228395823901	0.03675588911543968	0.030329928274318064	0.2190342429106474	0.05166161345936627	0.10630684858212948	0.0	0.053636056142805824	0.13518815766006778	0.06322022865173714	0.0	0.07275648222845056	0.03761195717896184	0.0	0.0680102253135961	0.04020343574222259	0.026674403474530078	0.025409706121316607	0.04827490981894751	0.004532149938627136	0.01871981903271905	0.04171670332719022	0.0409844836811129	0.0	0.018871499910825755	0.11075441412520064	0.013477228513732424	0.00749063670411985	0.03572293407870703	0.025822049646004142	0.0	0.0782019212749835	0.060429432885443064	0.03843993782360891	0.046687880750565555	0.04948267790262172	0.04599847717825246	0.041103541510952094	0.06927848126349999	0.0	0.0662861898816955	0.03182443882343002	0.09751203852327447	0.0	0.0	0.13590155163188872	0.0	0.07918673087212413	0.04182367533325894	0.015355805243445693	0.0	0.024045573285493973	0.04077986796241697	0.05904021072560398	0.08641670439423249	0.033967281158292395	0.03295880149812734	0.14459604066345638	0.017433565186374175	0.0	0.0	0.07111770009710085	0.0	0.053038456453032345	0.04407399346458573	0.023684679864455147	0.0	0.05154974178239933	0.024756698914002284	0.0	0.0	0.0	0.0	0.0	0.02327748420413488	0.044646572736460374	0.0	0.020064205457463884	0.0	0.0	0.007360928709243316	0.0	0.0290127374005085	0.0	0.0	0.12909883054345334	0.0	0.04122936988105527	0.04325302033874979
odyctre0_4qtf9h1z_AATGGAAAGTGCTCGC-1	0.08980165099747764	0.0	0.0	0.03202210544060629	0.08243856067571569	0.0785943590919514	0.04622768506099274	0.05246977777952202	0.0714965651051595	0.040803450372134675	0.05442247562141048	0.05909639870970876	0.05507597290942906	0.004523566321319131	0.0024374294037215385	0.07973292313179954	0.0	0.057972328777889624	0.06269812503955309	0.05674081965658412	0.08499081117547165	0.05282954316491797	0.0	0.06239272338148743	0.008649901908328875	0.055921463653751884	0.048302922906159326	0.04683116052669355	0.012272950417280314	0.03812157366709504	0.05608211082417445	0.05564472980203317	0.0766819001271159	0.09516101241486882	0.09213988625753332	0.11817209008220245	0.10306260032102729	0.0	0.07746599819009307	0.05620480951890085	0.6144754122282212	0.059935036406085225	0.07710005350454789	0.042117473114985766	0.07219001046658309	0.13690476190476192	0.050060192616372394	0.024844994177446258	0.0206099518459069	0.09806909536677706	0.0796245554790575	0.026942512335770764	0.08366797142669408	0.0874453580255002	0.05839587581160615	0.03997104459761432	0.0	0.08325307651150347	0.0696509900205629	0.0810359231411863	0.039016355605912774	0.0	0.03356914967401859	0.03301134816408244	0.0	0.03983368247317971	0.09015336773424398	0.22268592830390582	0.02534169949900287	0.0	0.0	0.0	0.02164166712791277	0.0	0.0	0.0	0.06327255765458013	0.2441336084995796	0.07569644792679427	0.12558117270092534	0.09309304927282455	0.03298020331728197	0.060106185948882576	0.09786139561420461	0.3054069318114262	0.11145520457331806	0.054169865308116405	0.08031265266243283	0.07360601043758877	0.2413819460368417	0.05846415257985245	0.051831330622319864	0.0	0.11370368920382623	0.0803291252729455	0.08228436259187294	0.08335964402916476	0.08703406456215446	0.06717252784668515	0.27319422150882827	0.17915106117353308	0.10280516701062448	0.05543572766185126	0.03272714316088046	0.0	0.1026987993280128	0.16541353383458646	0.1907642918878874	0.08009034483101342	0.05526801410772977	0.07115281722023295	0.05872124130551097	0.08164794007490636	0.12306046013911183	0.04479095008790033	0.05421957808309731	0.06647738792407477	0.0	0.0	0.15811622834094743	0.04526484751203853	0.0	0.08297320656871218	0.09657570893525949	0.0	0.056045327955440316	0.049137419923936776	0.028966425279789335	0.20321696094168004	0.030973188276559063	0.04203451043338684	0.18090482135425956	0.07570773972989492	0.1260414278070779	0.08343449522029489	0.0	0.07501309891133492	0.05939874808057872	0.0	0.09571793761199861	0.022217220567069235	0.030010273877974464	0.05386619899728514	0.04267419182243394	0.0	0.04079891094540504	0.03683689039494283	0.0151271949024758	0.11744248261102194	0.0	0.07758159443552702	0.021485651165141662	0.000772843469472683	0.04226225069648162	0.03014015527419416	0.0	0.12349447164937953	0.07659794360822557	0.05895404043880976	0.047057719204377985	0.07178838951310862	0.06032637774210808	0.05914498915613934	0.1447595267819987	0.0	0.07570893525949705	0.04523122081475996	0.051230604601391116	0.0	0.0	0.023167469234884965	0.0	0.015409309791332263	0.07139137575357007	0.0	0.0	0.03779938941868882	0.047307870541380956	0.043626785199818906	0.07824011194797711	0.053861244872480826	0.0772605671482076	0.10607276618512573	0.0630016051364366	0.0	0.05418227215980025	0.12108747993579454	0.0	0.0723417978570694	0.05674933169696072	0.011378633850543962	0.0	0.04420377090748366	0.032120804592714707	0.0	0.040159884178390455	0.0	0.4307116104868914	0.10272873194221509	0.040489115732140604	0.0	0.0	0.004949170679507758	0.0	0.0	0.05420172835903173	0.0	0.05659453921800407	0.2567326556090601	0.0	0.0	0.0	0.04735666954768079	0.06611603324865291
odyctre0_4qtf9h1z_AATGGAACACGTCGGT-1	0.12733126958648627	0.0	0.0	0.026774262113649524	0.06805986275823736	0.07527421080791867	0.05930026312510536	0.04387242108733277	0.07242419312146828	0.0682729537387022	0.04670668683138645	0.053410344556041045	0.048537338643570994	0.03112383870810837	0.035213919109050196	0.048252184769038704	0.0	0.05431870371881798	0.0648814557839567	0.05533628834431048	0.04452508898038942	0.04440584484222018	0.04819231063211801	0.039013376136971645	0.06879793115748171	0.04534390288443979	0.0416250545941119	0.03569797335212518	0.014021501105944521	0.040512610238536945	0.04805221057495163	0.08452474274266801	0.0746746275981229	0.10235692067724061	0.08670359529579622	0.12306046013911183	0.07406741573033708	0.0	0.07467792684188855	0.05002037099758984	0.6077143829952819	0.05344364840117101	0.047431781701444624	0.02813685728172391	0.06303114003741413	0.11238184412341716	0.05052835741037988	0.017480250527177162	0.05692883895131086	0.0786313672105167	0.08513043138951112	0.06771297782533738	0.08058160382228981	0.05090939532581358	0.027551226989429238	0.04588801812859975	0.0	0.07324772605671483	0.05095981938952616	0.07453382989308477	0.02684844224831006	0.029534510433386837	0.00380476784971167	0.03507421532364778	0.0	0.05981627082369798	0.06754859397948154	0.17335473515248795	0.09650274818814145	0.0	0.0	0.0	0.0	0.0	0.0	0.0	0.003388621366149456	0.3479324313995261	0.0750412302343887	0.13759151974123915	0.08257210953840168	0.03689673622257892	0.052557928962423346	0.10122087650177537	0.24234587717733785	0.1119249879705409	0.028517924023542	0.04468792890873985	0.07019572579899658	0.11014293357792555	0.0504570993656657	0.056540545478720235	0.0	0.11981806446043224	0.04838546411580119	0.09805412407423052	0.06949335535336185	0.09042268592830391	0.0	0.16672017121455324	0.16608703406456216	0.0	0.053167357767076866	0.039324674475059634	0.0	0.11823756767576993	0.0	0.13939992591677985	0.067910191870953	0.060356405804697484	0.07239576902498251	0.07303370786516854	0.07409309791332264	0.0	0.1848199954138959	0.07235712894923285	0.05949983860803271	0.0	0.0	0.08679055027369634	0.0	0.002349547537627655	0.07721117833477384	0.0	0.0	0.056997434525524415	0.046964846065969665	0.03340828901332189	0.09630818619582665	0.03727483502764402	0.0	0.0	0.0664398103264697	0.04909679227496242	0.07416589307576638	0.0	0.07297271822509058	0.03688986328065528	0.0	0.06390396358293629	0.04507807517882562	0.04160292592006471	0.03866694409765571	0.027537582630007423	0.0	0.03458831975401454	0.03538830430216198	0.01815263388297096	0.0	0.014212145532370251	0.037887907972177635	0.016662844913246197	0.0027743098904147593	0.03290702662312504	0.027089730012943215	0.0	0.11625696306013422	0.08502427895050324	0.04612865005489349	0.06598518768832193	0.06959704387372927	0.08308433139893814	0.06237466253333823	0.09698194716921309	0.0	0.0884905772546222	0.038626804950247395	0.06514178705189941	0.0	0.0	0.10674157303370786	0.0	0.07048332441590868	0.03704975350712297	0.0026217228464419477	0.0	0.0452270795958833	0.047555021256304696	0.014713750668806848	0.0710512957703969	0.08241321724467791	0.08999464954521134	0.05051721062957018	0.08355626894952738	0.10718744426609596	0.10394150169431068	0.12045954461684799	0.0	0.06603262118732706	0.04571061798256618	0.015088282504012842	0.0	0.04975123293088608	0.027045102887799516	0.0	0.03801970226292764	0.23180845371856607	0.0	0.0	0.03880582658514738	0.036175019321086736	0.0	0.00945247012662743	0.0	0.0	0.09366538580021726	0.0	0.0451594974720138	0.0	0.0	0.0	0.0	0.040107832242663705	0.042853491628153224
odyctre0_4qtf9h1z_AATGGCTCAGTAGATA-1	0.0749828021096079	0.0	0.0	0.06164750031149908	0.09886393741526282	0.06591091492776886	0.05924407113417426	0.0894075385160795	0.11254005758416848	0.08500702846480301	0.06561106744444871	0.11284896630243832	0.06524400557835183	0.08344277445401041	0.0	0.06065409309791332	0.05009044816428444	0.0779927028260679	0.0816936778335836	0.07010927513598457	0.03842440737897504	0.06366094614251142	0.0	0.07080577849117176	0.13188871054039594	0.06982663885711722	0.05777702976503436	0.048964817497292146	0.02735902654818443	0.04460212451391701	0.06754584145716667	0.09309791332263243	0.10265034948352776	0.1115433794923416	0.10901480101744478	0.046694878155552316	0.13891492776886036	0.04657221950822342	0.10961661679514363	0.0748032848847198	0.6561116785835887	0.07409665245471533	0.11621187800963081	0.06193049309954705	0.0892174911053571	0.1626315320135545	0.0996522204387373	0.049702577660277594	0.20815409309791333	0.14961632498256022	0.15067317186732196	0.06269544022353012	0.12984896698675527	0.087671023465566	0.07378566367330412	0.03345607906083782	0.07664526484751204	0.1565008025682183	0.10449978840535941	0.10820062797443046	0.034912591753305564	0.04588906723738184	0.0	0.0434112091343621	0.0	0.11728831696456911	0.11576014162546099	0.4118138041733547	0.16839340434846053	0.0	0.028262990589494226	0.0	0.0	0.0	0.049705724986623866	0.0	0.1190544786050404	0.41320797982114194	0.11466015797504238	0.16586894597252544	0.14002140181915462	0.0	0.0989274396015969	0.18020450042921954	0.37267403840437546	0.18148348998822691	0.09729685718938284	0.09951148021494871	0.10241834953876838	0.2820454024306352	0.07534396868327045	0.07544024874523253	0.03360878267245308	0.18343326537352297	0.2290717683976111	0.09825124609276	0.1210056499919412	0.19481600380476785	0.024417530035507562	0.3970037453183521	0.13179953629391833	0.13750668806848582	0.100449215266631	0.05367861290043715	0.06005885500267523	0.15723228082778645	0.16800428036383092	0.2675227394328518	0.10210423613561333	0.04740066170930651	0.15328641396057127	0.0	0.10632423756019262	0.0	0.0	0.09625582700523429	0.09380569578236311	0.04643005766601272	0.09010165864098449	0.1227723587274149	0.11785268414481898	0.0	0.0	0.051007668985197076	0.0	0.07394602900220877	0.06443943140572354	0.049578004452959144	0.3610219368646335	0.041852446346828366	0.03882423756019262	0.042328042328042326	0.08831321992723455	0.15615684476037606	0.09617934062112882	0.0	0.10719899533429253	0.07370577718618278	0.0	0.11625986224702116	0.06568621063417697	0.0876821478182453	0.10101955888472743	0.08774745853397539	0.012117206433135052	0.04214668373394017	0.04827398291817767	0.02867843766720171	0.1534688781879793	0.09101346531121812	0.1100521669341894	0.04690894117705074	0.020351544696113985	0.051991660670467336	0.06592159918655327	0.0	0.16398084700143675	0.11846020473060966	0.05764601729295974	0.08915171824692818	0.11704287051899412	0.09806869160801746	0.07841785826604422	0.29845629471097634	0.0	0.08541901987594872	0.05870426230811662	0.23568753344034243	0.0	0.0	0.16249331193151417	0.142215088282504	0.12088460852505796	0.10235963639797083	0.0	0.0	0.07701507569319863	0.0625139078244245	0.054307116104868915	0.16590525579289625	0.09810788462473856	0.0	0.07775994292848225	0.036561441055823075	0.2158016764758338	0.03952202603887997	0.15390731823316092	0.0	0.08891256864007932	0.06526673175882851	0.054431960049937576	0.0	0.07735260078628423	0.041128006015646465	0.0	0.10191042709218519	0.33707865168539325	0.0	0.09844836811128946	0.031143855092851433	0.0	0.05867665418227216	0.1486980560014268	0.3274478330658106	0.0	0.06647534737422378	0.0	0.07112510248125613	0.0	0.07587917700277251	0.0	0.0	0.07714944231798164	0.08145049284569766
odyctre0_4qtf9h1z_AATTCCTGTGTCCGGT-1	0.1024707635863334	0.0	0.18258426966292135	0.05338727764462719	0.07462066314471681	0.060393258426966294	0.05747219107231421	0.06556203976604515	0.08312672159584397	0.05761998730465566	0.05711307839366181	0.06492522978620996	0.06038345057413889	0.01157035848047084	0.0026355943958940213	0.07588951310861423	0.0	0.053097469970446544	0.06107788651282671	0.057144984325324194	0.03413241212459581	0.056431972370557984	0.12447450890468546	0.04789513108614232	0.0873461744248261	0.04782609740390807	0.03996335355749606	0.048734813190828535	0.04349312990573271	0.039267504404541055	0.04977220819985587	0.05716276581183819	0.06941618700009883	0.08614685638109748	0.0784585540038283	0.0373802227734812	0.09311931514178705	0.0	0.07739471383874214	0.05824534534976757	0.5333917019310278	0.060870899926609906	0.042643124665596575	0.03722854610580831	0.07536000847480795	0.21419654003923666	0.0	0.052459635539609105	0.09690743713215623	0.0740530033660456	0.08825935618619053	0.07951964805897391	0.07931439084602893	0.07112829080267741	0.04110089222448773	0.05186793818651056	0.0604155519885857	0.1797752808988764	0.05924463509711914	0.07207449804285995	0.037283577600828094	0.028963795255930087	0.0019816499217248282	0.041104766283650736	0.0	0.06390166045469797	0.10222241373738244	0.3760299625468165	0.026071306970183374	0.0	0.05186793818651056	0.0	0.03040534307485102	0.0	0.0	0.0	0.002126462800620104	0.26614690820148285	0.07644010531669491	0.10945951923467288	0.08131718468797121	0.0793151417870519	0.05726468288266041	0.08963194918251098	0.21422626478806253	0.10581573199452834	0.0708795682415614	0.04579524042152278	0.06843315713249239	0.0	0.0610858216888844	0.05371810056818397	0.0	0.1050094511316764	0.16668835769959364	0.1286361972346597	0.0826980128249003	0.1032637774210808	0.06795077581594436	0.17699304440877475	0.15935437845550204	0.13467859053733852	0.07254046281433922	0.03984044429802734	0.11021936864633494	0.10672847751499437	0.08374869758666328	0.23986500390994772	0.08312420178006152	0.04115482469071095	0.06470757706712763	0.06066078116639914	0.09684323167469235	0.0	0.04593747611404112	0.07957942480156685	0.07392264457389959	0.0	0.06495452113429641	0.09995061118656624	0.0	0.00023262846907204504	0.016504095155780548	0.14695915819511324	0.0	0.08570879806834864	0.0600057842754472	0.059828933385605056	0.14723782771535582	0.12983770287141075	0.04009497057249866	0.0	0.06531619642808861	0.12874213355754285	0.08075926782596637	0.0	0.08400352631009905	0.06223274913326982	0.042650768172437514	0.06933934622538154	0.0392498307005542	0.06370809124409378	0.0341487822761231	0.05178722449472721	0.0	0.031134228687919485	0.031758912470522954	0.04464224913663116	0.0	0.034789102907080434	0.1333600856072766	0.027822364901016586	0.0009511919624279175	0.0568825990295382	0.07004655561697848	0.0	0.09016792823329069	0.08071320889319618	0.052791959099819194	0.08658725465348766	0.07240803905831995	0.07561221549985594	0.07103035055689658	0.18132096783782178	0.0	0.08607296435011791	0.051608697884831044	0.052969502407704656	0.0	0.0	0.0933119315141787	0.0	0.015837346174424827	0.06229417200996844	0.0	0.0	0.001133037484656784	0.0514225717554193	0.010927274972218792	0.10065714560096582	0.04659759715939491	0.078330658105939	0.042580702693062245	0.07927590511860175	0.0	0.04230426252898163	0.09129337336266176	0.0	0.06911730765494163	0.05482326873490461	0.059069020866773674	0.0	0.06305321957801195	0.0455782829378335	0.0	0.0	0.0	0.0	0.0	0.03549635988721963	0.0	0.0	0.005350454788657036	0.0	0.0	0.07928401186828153	0.0	0.07592253868710623	0.0	0.0	0.0	0.0	0.030240358892044284	0.057197906441470096
odyctre0_4qtf9h1z_AATTCCTTCGCGCCAA-1	0.10654093097913322	0.0	0.14245585874799357	0.08215513387131057	0.08475535954536718	0.07730929450431859	0.052518134132725484	0.07598169071754962	0.09298135273419572	0.09631777482448015	0.06024992058263846	0.08857762538426495	0.06748137887962187	0.0260591468456637	0.020113746705507005	0.07030497592295346	0.0410456317358404	0.07578702570132774	0.07229945862602623	0.05904674453927148	0.04945681252471677	0.0656994829396219	0.0615684476037606	0.08122418405564473	0.0697342607454967	0.05919781624551859	0.05449025558853612	0.05504932858317347	0.02078403468418527	0.048694972405987844	0.06345950867315535	0.017718715393133997	0.07699542996186523	0.07425796446935277	0.10724371464622622	0.060995184590690206	0.12478116639914393	0.029466272749125704	0.09783818507289169	0.06520829958619877	0.6405467191984046	0.06865795555456128	0.022284644194756554	0.058254608130240686	0.08571016059175249	0.1905653647226681	0.0	0.03394076731816322	0.12130551096843231	0.11804864172948372	0.11166908396113547	0.07792640152190713	0.11034327391512488	0.06422365628969619	0.07453400430928521	0.19003556478771283	0.0	0.09304440877474586	0.08259088782128363	0.0952768156345921	0.061145556849456384	0.0259318708756911	0.0	0.046930056829766593	0.0	0.08363939748437939	0.08957164043507457	0.3024291064740503	0.007150153217568948	0.0	0.0	0.039469893402477675	0.0	0.0	0.0	0.09737827715355805	0.05509596520832476	0.44072460444852096	0.09963892510215373	0.1572173272327242	0.11369716425896201	0.0	0.08753508663621024	0.14595107291736506	0.37930265739254504	0.14667342077416368	0.06593388698908972	0.07760485728243423	0.0924424125788912	0.2474967515095926	0.0716520294918071	0.07123785782802958	0.0	0.15468335446411632	0.19160412418839384	0.12604545070541523	0.11465134096233118	0.2499256881279353	0.055012403327010066	0.23686463349384698	0.09314250044587123	0.13467859053733852	0.08079744069912609	0.04189826659283506	0.0	0.13959074633231935	0.10250344963532426	0.30616948594476684	0.07467280229655435	0.04569179196558238	0.14474214923653125	0.10219368646334938	0.10332798287854468	0.060230833906596344	0.10777344645723458	0.06888833257248884	0.07783045279779013	0.0	0.0	0.11362513890603779	0.0	0.0	0.052146355517142036	0.23212056358123773	0.08014981273408239	0.07969433812130441	0.05580350816305873	0.0392863923387405	0.41275414660246124	0.008739076154806492	0.045679507758159446	0.09886451459485167	0.0829134725334431	0.18713852582231394	0.09102189546846491	0.0	0.09550145959297732	0.06670886131012194	0.030038981884888787	0.10760359074965817	0.058033678250105136	0.07275362537271067	0.07407902819887839	0.027727437477346864	0.03531300160513644	0.0617875937176179	0.04369538077403246	0.0740308380757819	0.15355805243445692	0.08529516675584091	0.11406500802568219	0.02008762910746031	0.0	0.054092060109592076	0.07307477982101508	0.0	0.16532307784232725	0.10248812973002076	0.06455692074684136	0.08027559535542977	0.09550227394328518	0.09810470428447957	0.07286522980407534	0.293720151398054	0.0	0.09529754473574699	0.04443445030288875	0.637239165329053	0.0	0.0	0.09004815409309791	0.0	0.12673443909398965	0.07939702949617028	0.0	0.0	0.0	0.05850599183775809	0.04412067333415648	0.13925587521093138	0.04439256124649383	0.0	0.024210807918673086	0.07165150704476547	0.0	0.0	0.1541612171293819	0.0	0.07558334885391742	0.0607636842163599	0.0	0.0	0.07320236350524577	0.042816291411797026	0.0	0.03100116451074812	0.41653290529695025	0.0	0.21057861346785905	0.03309767285275428	0.0	0.13393971820938114	0.062109862671660424	0.0	0.0	0.12670849749501434	0.0	0.06591428488475784	0.0	0.0	0.0	0.0	0.04119335720459316	0.06427707772483496
odyctre0_4qtf9h1z_AATTTCCAGAAATTGC-1	0.11278949782160055	0.12478449557101243	0.06942215088282504	0.08022750426936974	0.07426742923633946	0.06370385232744784	0.06858598962646985	0.09923196772459156	0.10791972537030246	0.0981070129312246	0.07140475726563926	0.10468124316013903	0.07764231440881023	0.058623960309353566	0.01083962507183481	0.08753566969859104	0.02501974572600576	0.08517400061867782	0.08612937744869605	0.07387379721864984	0.05014306650847931	0.07048919924832195	0.07735228923029887	0.06434242910647404	0.007312288211164615	0.06449781015817482	0.06007160521989256	0.05350454788657036	0.03407191673147888	0.04558554143768887	0.07719158554189659	0.0692323963815994	0.08196078832305842	0.12771716951873113	0.10563190206283399	0.11359988326280461	0.12983199571963616	0.03957010258915486	0.11513110816065455	0.07397911850030188	0.8312174716669098	0.07172219394746114	0.08130016051364367	0.06585143706680717	0.09407293119002706	0.1719948278937043	0.05280230069555912	0.016328329084442764	0.1337613697164259	0.12184814190218826	0.14210649190718913	0.0875334403424291	0.1265307463415092	0.11199557404556258	0.08919352739577459	0.13555534573379913	0.03397538790797218	0.14847512038523275	0.09429477463772575	0.11375700487172989	0.04418321635770413	0.04483681112894596	0.021956681132711094	0.042091384673068055	0.0	0.13202020476825277	0.10777755035352501	0.33782771535580525	0.061773432559949416	0.0	0.057816384980958674	0.05930773346503684	0.02164166712791277	0.0	0.0	0.0	0.025476396262913117	0.42643124665596577	0.11202107039065372	0.15801898654024324	0.10408093778880295	0.1018940609951846	0.08500473309462074	0.1556870601814422	0.33238214137090544	0.1621462316068405	0.115311605834322	0.07943564333403122	0.09361895237534981	0.07307192539937324	0.08109655842340172	0.07410801750666479	0.026653191447198937	0.17083911794791487	0.19195118071522566	0.1438427529497902	0.11072055980329167	0.2531954104987813	0.0	0.2761369716425896	0.0770019618334225	0.13735381793166704	0.08503600410201534	0.0447463907794608	0.19435527019796683	0.15548122289695324	0.14144912843907523	0.2715150018520805	0.08485523127050938	0.06424913464583265	0.13151417870518994	0.0	0.13639379347244515	0.03256133914239853	0.025223572575097455	0.07473947212118534	0.08731707995453211	0.0	0.04991974317817015	0.06549162448038852	0.015052612805421793	0.0010468281108242028	0.0	0.33324415908685573	0.0	0.08643865497798082	0.06238022934652148	0.05441437176537886	0.25127073301230607	0.0697342607454967	0.04303772070626003	0.05552583080672968	0.0903101222180716	0.1437743636780555	0.10153031286189307	0.0	0.08964784027367714	0.09938578519011515	0.05936456979795664	0.11017053513040671	0.0756605639892675	0.11395715114657985	0.12082614985236709	0.12029030532111358	0.0	0.0688854122220642	0.05267621821928938	0.027384600418308282	0.10504726235063314	0.09854868913857678	0.2826043338683788	0.04370113395122456	0.03390603016071181	0.06931664083688494	0.0578115529861532	0.0	0.1568709888563878	0.11292635385014016	0.06862109238653231	0.09479691738710071	0.1111791064740503	0.11341420751533111	0.09751714391906519	0.2124923211065533	0.0	0.07035848047084002	0.05789175516451406	0.0	0.0	0.09835919386481184	0.19079721776350989	0.12124130551096843	0.10993401105760656	0.0966415166679542	0.03959336543606207	0.0	0.14606741573033707	0.06438858181606524	0.04047824834341688	0.15526608223237437	0.08541271462619777	0.0	0.22632423756019263	0.07508471553415373	0.023096129837702872	0.03845193508114857	0.14496016883657334	0.0	0.09224084534342195	0.06981436642453591	0.010344212591403603	0.0	0.06914445064787028	0.054162509218688995	0.0	0.05001101564221194	0.1720171214553237	0.0	0.0	0.04525943693978033	0.04223886808156471	0.03031924380238987	0.09229534510433386	0.0852059925093633	0.0	0.12325502213142663	0.0	0.09923088940596127	0.0	0.08122963179142954	0.0	0.0	0.07969090834259374	0.09827423257486073
odyctre0_4qtf9h1z_AATTTCCGTACAAACA-1	0.12311778644041886	0.1791213364247072	0.0	0.04061215066294334	0.05064231430545383	0.0503086065887029	0.04647932745516246	0.07745731736830883	0.09562055966890318	0.06472132568544312	0.06559295277505689	0.08179719347671374	0.06688383914253934	0.02343864001167372	0.0	0.04706839664704833	0.03118550791102958	0.08730712920391077	0.057121858046105964	0.05335800864995115	0.049689440993788817	0.0694042333952219	0.04677826186654437	0.04771749598715891	0.07793829142143749	0.06292431188986393	0.05296440232081772	0.05023391927338214	0.03546744772274715	0.050592633707198444	0.06871586813805795	0.05398982169298344	0.07281389618754537	0.12019932711229607	0.10288895946529787	0.10090471326426383	0.10341787051899412	0.017330820945867357	0.0842872775873192	0.07833360331040982	0.6177829660975729	0.06622756894847096	0.0	0.06468740682652682	0.08600795050243504	0.10513643659711075	0.11332932049224184	0.02303842885468794	0.12811128945960407	0.08452364020562	0.10980138503367347	0.07659473277450805	0.09709667426994452	0.11779008018402652	0.05654129249634868	0.0994240392786328	0.0	0.16565008025682182	0.05458023165418538	0.11000347310223123	0.050257556206003	0.0	0.0	0.03970967967059809	0.0	0.07824813414224954	0.09505495886613449	0.1975601926163724	0.0149812734082397	0.0	0.0397822050168382	0.12219615590402107	0.0	0.0	0.0	0.0	0.08754167181133474	0.39241764121378886	0.08039227266223176	0.14273656069372917	0.10663456393793472	0.044708400214018194	0.07571963616907437	0.11271646664905093	0.3045003269722371	0.13514378635059102	0.0628934328983181	0.06800195407914021	0.07557699472517991	0.09638462126423603	0.06945990141334762	0.05704387809342261	0.026355943958940215	0.13348230284377174	0.18929041400951513	0.14018191546281433	0.08568602471512692	0.20064205457463885	0.0	0.3973247726056715	0.09666488318173712	0.0	0.06419988407347958	0.04298588087411011	0.08453718566078117	0.12149273947026756	0.08062290557855313	0.22578919208132692	0.08700369562372554	0.05589587359823544	0.11245832818866527	0.03009630818619583	0.11454253611556982	0.0	0.4299472598027975	0.06990606433962789	0.07446647328908046	0.0	0.06452648475120386	0.10250236654731036	0.039058319957196365	0.0	0.007161377947894802	0.0	0.0	0.08050376589702432	0.06041328648070221	0.047855749766379914	0.12844435527019796	0.018310445276737412	0.04715088282504013	0.32251352476071576	0.08195263458858423	0.1782975362429616	0.09500627669406059	0.0	0.08150710945145363	0.06857717052290908	0.03885449310810467	0.11185635302810262	0.07243647075315054	0.07425577183450265	0.0701850861026891	0.04438288544848893	0.0	0.037297410786245946	0.05724491211382597	0.07052872221411548	0.0	0.026328696272516498	0.07600989834135902	0.048945565903055675	0.0	0.06855673788306489	0.05246775851466047	0.0	0.12409307075365365	0.08542156704389055	0.0704520832352014	0.06927618672148536	0.09504949170679508	0.0954490266288019	0.06501210999881554	0.23153597685432892	0.0	0.07391554208033609	0.0589552201720428	0.21161048689138576	0.0	0.0	0.011717495987158908	0.11332263242375602	0.12766185125735688	0.08165738205394517	0.0	0.0	0.11742674597929059	0.06273285112079716	0.055582993785240974	0.09966250977486933	0.046824586150428844	0.003156768325307651	0.10134653112181202	0.10366506153023007	0.08034599607633315	0.0	0.12593261399441175	0.0	0.06913555322707302	0.06269100670167134	0.049616550740146245	0.0	0.06849599879033196	0.051818070076497046	0.0	0.034117017593554275	0.2252541466024612	0.0	0.12627073301230604	0.04250004508810215	0.0	0.0	0.038077403245942575	0.0	0.0	0.09846458161064903	0.0	0.08733407714332721	0.0	0.0	0.0	0.0	0.06353150594723628	0.09634188984803865
odyctre0_4qtf9h1z_AATTTCCTCCATAGAC-1	0.1312199036918138	0.12561678853813685	0.0	0.09058393251097577	0.08784615624366907	0.10252331269586486	0.06427508667003819	0.09390506016972323	0.1046281029197618	0.0810028171390984	0.07267375612971694	0.10916031714139994	0.07573673239012346	0.056422977771292376	0.0	0.0700485999643303	0.052740197202476496	0.0952028285869459	0.07439433427110122	0.07230972722134722	0.061472072952287904	0.07169789718562472	0.03451043338683788	0.08043659711075442	0.0770019618334225	0.061011604399547614	0.06673278233849184	0.04859942058489606	0.037728980159189816	0.05433045142170418	0.07503096222851471	0.10035213458260231	0.14889259217606746	0.13524408049260458	0.11419119912180058	0.08721241305510968	0.15358373461744249	0.06215832693605043	0.11165578961042964	0.09299875810544814	0.6121406683204436	0.07724664726583061	0.09745853397538791	0.06697870845739445	0.10025243797182615	0.09635277331906546	0.09229534510433386	0.04798413747521481	0.12845371856607812	0.10346695924849815	0.11541374094671966	0.07457344985434873	0.1126261346249519	0.1136007104821597	0.06522493601145286	0.1359644981588141	0.04373996789727127	0.17180310326377743	0.08675566691461457	0.11072742718218768	0.0579282899177149	0.04303549135009809	0.0	0.04652364121027014	0.0	0.1276536895466623	0.1290070058639548	0.3070947030497592	0.1033610584172382	0.0	0.0	0.10054739268222414	0.024316894522241287	0.0	0.05366506153023007	0.14938469769930443	0.08477041061310724	0.47259802797523504	0.09458669720039878	0.15017569245367737	0.15312028795174862	0.10437667201712146	0.10145943943696753	0.13619799574855754	0.3721984424231615	0.15112522705765905	0.10479214646288412	0.10153767418056622	0.10951008322618418	0.09363295880149813	0.08896908898789709	0.07307167601905216	0.07169609416800428	0.15439123770173374	0.18764189550706403	0.13252231702852638	0.11772546058436975	0.25444384994946795	0.039642005934140766	0.280577849117175	0.09621901194934902	0.0	0.0618562734082397	0.04793096277812435	0.08848314606741572	0.1106908073200208	0.07566669482695502	0.22451331440095484	0.08028001265556489	0.07451873205140805	0.11407992756307363	0.09376672017121455	0.10938469769930444	0.056332645417717646	0.05121149583428877	0.07978068044040625	0.09537789508277834	0.03403483740562392	0.0	0.10863481088200189	0.11446406277866952	0.0	0.0	0.24157303370786518	0.13622257891920814	0.06653221934120811	0.07440891935273958	0.04893693613726752	0.26147003745318353	0.08542892812555734	0.0	0.045122168717674334	0.08749308662016608	0.19781395704349156	0.10018545483522773	0.06680424978980357	0.11325360324021325	0.08690574064649154	0.041682590639251955	0.12749157091051153	0.08641083200559133	0.08221363135115312	0.0912847036442542	0.14333177997549146	0.054354326000062944	0.06318277559921708	0.06451855815151696	0.0266355367478963	0.11637239165329052	0.12901284109149277	0.17987560192616373	0.04543941534569609	0.013574301963815072	0.06532628549288759	0.10731547036269867	0.0	0.14573606776880604	0.1081046350417773	0.07137724088037325	0.10038391859799312	0.10859851524879614	0.09578548792031938	0.09926523143780198	0.24287101440659492	0.0	0.11461863147256406	0.08891114103831953	0.1456661316211878	0.0	0.0	0.1276083467094703	0.0	0.15805243445692885	0.08802213428783158	0.05580524344569288	0.0	0.11418499984263368	0.059819875484395255	0.03230851545458287	0.16854618540011798	0.0596332506444866	0.026377742108079187	0.008872837524522918	0.0	0.14794007490636704	0.0	0.13944994352297724	0.0	0.08725340635353473	0.07287400031639224	0.022650258605314784	0.0	0.0911750936329588	0.03606676499934927	0.0	0.1008088628709911	0.21910112359550563	0.0	0.19399220362302225	0.048066922767086885	0.0	0.07561976101301944	0.09407883003388622	0.0	0.0	0.13003226486372554	0.0	0.11247291937127317	0.0	0.0	0.0	0.0	0.0645089928797794	0.10712214343993517
odyctre0_4qtf9h1z_AATTTCCTCTACTCAT-1	0.11861767178781625	0.0	0.22699304440877474	0.016344539970829026	0.07990878253777785	0.09228579072078269	0.06130424054081127	0.07893294401906803	0.08465819821613733	0.07618165465211496	0.06159093630307874	0.07221200459535622	0.06811125003104998	0.0029184298847220198	0.03170639874759725	0.061528000713393975	0.0	0.06412283273833455	0.059072185114229334	0.06150895824488538	0.06754367599506828	0.07037358074341121	0.060613009248643275	0.07503905831995719	0.0028089887640449437	0.06749863034765141	0.05633509610881916	0.03537498858134649	0.032207531454606635	0.06376041963566903	0.07304944449689989	0.11656525688404444	0.08484730756254409	0.10912660627000753	0.1052389631371786	0.0591468456636996	0.08798287854467629	0.008816618977830508	0.08899452183888305	0.074198536233378	0.5287222141154725	0.0822515906883444	0.042830390583199575	0.012261118530952993	0.08457172440861853	0.17636436597110755	0.0	0.0377112642809933	0.1699732477260567	0.10669077757685352	0.08521045673307448	0.0605076987099459	0.08889358227028245	0.05434897340423596	0.034232065130941534	0.09882604727284172	0.0	0.1795612627073301	0.06430985658171189	0.10407983911088584	0.03928387834534563	0.021883360085607276	0.0	0.044797401129479636	0.0	0.053831016314352824	0.06691300304150014	0.1921027287319422	0.1336640887202685	0.0	0.049916595851823876	0.045396551014528545	0.05250825630523422	0.0	0.0	0.0	0.00015091026326981383	0.5300007643506841	0.07976731838790592	0.12982518010067096	0.06089790359453281	0.02465489566613162	0.05288883401242952	0.0928284186711153	0.35662267403840436	0.10979361125656958	0.04392956009956499	0.09077162863191197	0.08188941086170334	0.0	0.07026327569279613	0.06033212388033951	0.0224917266115768	0.1093671104633012	0.12920625280175843	0.09171805919292614	0.07970779304411439	0.18952499851376256	0.0	0.18780096308186195	0.10058855002675228	0.13360849957960713	0.06606418316390227	0.04742979572477635	0.10607276618512573	0.12850445434715096	0.08051026442510771	0.13606618101000123	0.07518631343726136	0.05524617551675566	0.09577314071696094	0.040997859818084535	0.03381487426431247	0.0898876404494382	0.034395780784223805	0.06460142384273918	0.07388824356499851	0.0	0.0	0.07821953327571306	0.15138220082040307	0.021867076092772234	0.010495122854673416	0.14143035491350098	0.0	0.06847758982590443	0.06065709369080156	0.03562613882087812	0.2529427501337614	0.19011949349028	0.038523274478330656	0.0	0.08317170692750547	0.20869321511376085	0.09057067723096889	0.10165864098448368	0.08054236423567505	0.06740703041059302	0.0	0.09009783688756401	0.046920132122669544	0.05044750400028134	0.02871410736579276	0.05947634581197466	0.0	0.008906136768460762	0.06110219368646335	0.01200447492582324	0.0	0.013075173889780632	0.026150347779561264	0.062472107364148995	0.0	0.0727898239884873	0.05314267065397654	0.0	0.12070408725858449	0.08124846468868092	0.05375938896115425	0.07869110979696432	0.07733079186730872	0.0770712433633782	0.07022267694280732	0.14113310742524227	0.0	0.08012801458494342	0.06551491087268733	0.4681647940074906	0.0	0.0	0.14505082932049224	0.0	0.12084893882646691	0.08837835440611383	0.0	0.0	0.13281717181254524	0.05759148941886002	0.006008972301107133	0.09948416128191409	0.07951100085931546	0.007544141252006421	0.03486713037274835	0.07900838237916889	0.12323880863206706	0.08057784911717496	0.1243237619642114	0.10210451221687177	0.07585347810365475	0.06126900494639973	0.006705903335116818	0.1379079721776351	0.05299930793030451	0.046073561522999726	0.0	0.21351461933087842	0.3888443017656501	0.0	0.10563326454177177	0.02838145736769648	0.0	0.0	0.0552434456928839	0.16198501872659177	0.0	0.07540898552134508	0.0	0.06752218641426899	0.0	0.0	0.0	0.0	0.0641643001193563	0.0793938679013438
odyctre0_4qtf9h1z_ACAAAGAAGCCATCCG-1	0.08251165634793244	0.0	0.12158908507223114	0.043008861232656834	0.08376318783213078	0.07922494840632882	0.06219048596299635	0.07252548006922886	0.1041711692241193	0.08944656353137687	0.0691436930685764	0.08478520536694037	0.07317249637553017	0.0466766379687728	0.03529318510591919	0.07539459604066345	0.04940253254859996	0.06693005816982202	0.07295963570882019	0.0684001431121093	0.06357736059738991	0.06170106598909265	0.062141710616831	0.07246227929373997	0.0759318708756911	0.06927116873796549	0.061425446466242525	0.047110101919638776	0.023012471523997064	0.040670123627174974	0.0675461659238003	0.12583523087834558	0.0808327625045581	0.11455414388189097	0.10286559295151496	0.13767692981176127	0.08214018191546281	0.03197866021510379	0.10002543117399547	0.08008403650090073	0.7735784814436499	0.07254433700035234	0.0	0.03978941263442507	0.09311341304339336	0.2035625111467808	0.053638309256286786	0.020564630346520632	0.06180845371856608	0.09122186778281217	0.11011685684259677	0.035574579394804115	0.10447091511550412	0.11686194006762683	0.07428094225847034	0.09674881188430429	0.0	0.17897271268057785	0.07568190334505959	0.1048008598274713	0.06485240787950636	0.07367576243980738	0.0	0.05461842773259768	0.0	0.07961748782544821	0.08983377681062622	0.32532905296950243	0.08074322681064254	0.0	0.03222862178579297	0.11565213812404823	0.018173096437335105	0.0	0.0	0.0	0.04010097268524235	0.4550179622410762	0.09286550202456391	0.14819366101384757	0.13662143100345348	0.10921348314606742	0.09338272214676709	0.12032213155808662	0.4288835384341002	0.14194917119746078	0.07821201758671226	0.09507292902505408	0.08524198902456447	0.0	0.07396793273795865	0.06450803892012169	0.0	0.14639366297354786	0.17082411464433936	0.1298189293458365	0.09457057632567269	0.2302479044052078	0.04830001459214942	0.29245585874799357	0.080613518815766	0.07093174348391042	0.06839664704833244	0.04763189805631295	0.1317549491706795	0.1624555220060838	0.14071696094168004	0.3172819689673622	0.09529772878991928	0.05125517301623699	0.13575338519158744	0.06072766185125736	0.08502942750133761	0.0	0.18772452801345257	0.07891839002033828	0.09140128484108563	0.03534272635396231	0.12065275548421615	0.056848582129481004	0.0738362760834671	0.0	0.0	0.0	0.0	0.07675570372199586	0.061976197706534786	0.04447041593005452	0.24605403959336544	0.0	0.0	0.07764104393317876	0.08713608308820378	0.2111646156589977	0.10234323012233602	0.0710846136207292	0.10246259533096583	0.08612709722602845	0.01977120436189457	0.09782202518960144	0.05615016021749303	0.0558959248625335	0.07177040604006896	0.08152539740071454	0.023573474333553647	0.024923637496528976	0.05277926401521907	0.023133420886229876	0.07044765471731763	0.0743936151239522	0.058554039593365435	0.051882151918396936	0.0149812734082397	0.05699156842124684	0.06481598653727891	0.0	0.13333333333333333	0.10169944240857957	0.058577213826154904	0.06330057353120629	0.09516820492241841	0.09730830966786023	0.09009083520190819	0.14907952361135882	0.07790262172284644	0.0891940629768345	0.06566813597112411	0.22699304440877474	0.0	0.0	0.10460139111824505	0.0	0.11621187800963081	0.07083773243720369	0.08742643124665597	0.05457463884430177	0.1397727630377994	0.066868372096147	0.015248796147672551	0.08468809592405098	0.05493133583021224	0.0	0.12827715355805244	0.10856964508649902	0.17932940966648833	0.031425004458712325	0.11759358341755345	0.0	0.08300408369078068	0.0702421005220472	0.0	0.0	0.06820521320399191	0.030550012291585327	0.0	0.1648569540175621	0.5331728196896737	0.0	0.4010548039440495	0.04241588063075249	0.0	0.18120206884251827	0.06438380595683967	0.11449973247726057	0.0	0.15524425636785188	0.0	0.09716951263854844	0.1161940431603353	0.0	0.20232362607964535	0.0	0.09138988352471498	0.09407672355562297
odyctre0_4qtf9h1z_ACAAAGAAGTCCGCGT-1	0.059476037606053654	0.0	0.0	0.029288242925306185	0.04981117569750711	0.024602537644271193	0.035485242272990464	0.02677451299741896	0.05677633884810617	0.033280212330592904	0.0451163072230256	0.059258310684056015	0.04844547011256458	0.023560241256870472	0.03731446802607851	0.030709381130729446	0.03722387831537109	0.04987611329260539	0.05142980836166773	0.047610775242786854	0.03904087282201596	0.03991272493208258	0.05583581747305664	0.04472552166934189	0.09479222400570715	0.053292291820852676	0.040662529105268574	0.03813830273134192	0.014534482853722979	0.03504297865318552	0.04403369131737023	0.018452847561810197	0.04217657863975763	0.0599114907818012	0.06710672011399044	0.11464565397149667	0.07072873194221509	0.0103287040267988	0.06164169787765293	0.04642133113424733	0.7466316455080501	0.04230028541973106	0.044863563402889245	0.039560690903001565	0.06263730067603192	0.07760388799714642	0.043873729266987696	0.01089604381078274	0.06026752273943285	0.06362977561953526	0.06213538039484901	0.06780809702158017	0.0659025841757953	0.040881842303534574	0.030566280566280565	0.04636011708054008	0.0	0.07506688068485821	0.05069322878507391	0.06381414679019647	0.0377207062600321	0.0004102015337970394	0.004755959812139587	0.04808430455719171	0.0	0.0387363858131331	0.07356336698015305	0.26780096308186196	0.09869157060168296	0.0	0.04415698863815189	0.0	0.0	0.0	0.0	0.0	0.04377769546308872	0.13674233738439195	0.06172973357320765	0.10274751609832476	0.05484702563354249	0.029299090422685928	0.06028233938346298	0.0830056672753302	0.18039950062421972	0.0964625361984423	0.03332402819457045	0.05210412450275665	0.06058283540488376	0.12787586944890317	0.04502944183131361	0.049118280545961686	0.02570199948477102	0.09442498672424679	0.14491056064089772	0.09076060938864014	0.08266710235707037	0.19576719576719576	0.0	0.09823434991974318	0.036338505439629035	0.1121302453565696	0.03102427768860353	0.03581592099083881	0.0997191011235955	0.11774742111820763	0.0	0.18446721817508335	0.06845103505624603	0.050119566285583256	0.033255134378729886	0.07952113429641519	0.038523274478330656	0.0	0.15959642283879844	0.05077532507694347	0.0564564472248267	0.0	0.0	0.07846647734288184	0.001105760656322454	0.0034894270360806756	0.022307280734247027	0.11949349028000714	0.0	0.06959158195113252	0.045788613653782194	0.03524026500777912	0.14760567148207598	0.040306759407883	0.0	0.0829914987218358	0.0596061631206339	0.2016866671762338	0.06024798374786421	0.0	0.06316586132619201	0.04721450103746623	0.03510917475604474	0.07047950266248822	0.03761902787567201	0.02752093082841619	0.07073499395596775	0.08111116864288304	0.0	0.023332046515093022	0.035075203614529454	0.047064545940950435	0.0	0.01508159443552702	0.04119850187265917	0.009897108535331494	0.003745318352059925	0.037870034685706905	0.05381980289901405	0.0	0.09839187599981532	0.06714379094864573	0.04983411174599954	0.0447842452573381	0.05235888175494917	0.04715396962587974	0.03408566445705137	0.09698194716921309	0.0	0.07439113806155005	0.03744655757039658	0.22578919208132692	0.0	0.0	0.0314071696094168	0.0	0.020902443374353485	0.05675773884630461	0.005136436597110754	0.0	0.009064299877254272	0.047366747930896305	0.04442935341811746	0.10261211946605205	0.04695429414530538	0.0227394328517924	0.05493133583021224	0.009006598894239343	0.0	0.051935081148564294	0.10336038285476487	0.13340467273051543	0.06480495483391553	0.04371654076472206	0.016871767433565187	0.0	0.04491110684625584	0.02759460905528321	0.0	0.0397822050168382	0.0	0.0	0.11258885576702592	0.03134524861579526	0.0	0.0	0.06942215088282504	0.0	0.0	0.02725489242343175	0.0	0.03339264457633938	0.0	0.0749550075392772	0.0	0.0	0.027040375354982098	0.041976494511219806
odyctre0_4qtf9h1z_ACAAAGAGTGAATGTA-1	0.10574791714438585	0.0	0.0	0.026261204805148163	0.08960193655295652	0.0595668042497898	0.04011497369970511	0.031163455739703645	0.0708765275305587	0.043386626931389526	0.04789430222956235	0.06456166380744839	0.0521698913309621	0.0055632569677513495	0.0040623823395358975	0.049772605671482076	0.0	0.035781544256120526	0.05142045944873056	0.04444954574313858	0.04482750599018308	0.04273332062205911	0.0	0.041742108079186734	0.0873015873015873	0.05072559535824018	0.04169923767610368	0.04474480940636052	0.018974808735031136	0.038247417697170924	0.05592506897349465	0.021339604564062364	0.06054533743648465	0.11131666530638155	0.07643520465728	0.08334549345785301	0.09845264847512039	0.023068989849644467	0.0674641706684986	0.05366162545834745	0.6189503380514616	0.03720834273236105	0.04529159978598181	0.056151185064470935	0.06304724998340187	0.14604512216871768	0.0	0.008409655997230352	0.12057784911717497	0.10832300492377295	0.07942746826928991	0.06094762499256881	0.07995738409694648	0.07866260468874549	0.06207612106488511	0.0	0.0	0.15548421615837346	0.04723314373707828	0.06804581678916392	0.04055329997167406	0.0	0.0034084378653667043	0.04492671519022851	0.0	0.051586545873348384	0.07201568509162205	0.24609951845906902	0.10219368646334938	0.0	0.03968778522645013	0.0	0.0	0.0	0.0	0.0	0.023816383366945165	0.368493464801651	0.06419282322138513	0.11276977229361211	0.059141981613891725	0.02985553772070626	0.05726797547022266	0.09059161306352317	0.2592295345104334	0.11133866514181295	0.04649777839812036	0.07140763486635494	0.06200981010087428	0.1192387067186425	0.04716120488587697	0.04266980420361288	0.03216217822959396	0.09485262157227078	0.08834034676731306	0.08501591056292417	0.07531114697706665	0.19136793294096666	0.0	0.3380952380952381	0.11191367932940967	0.2231139646869984	0.05975231853040842	0.04161380464064336	0.0	0.10612234207739826	0.041846188504970294	0.1853315224101741	0.08639327996130446	0.07718849979799304	0.0586986047660205	0.0702915997859818	0.03601926163723917	0.0	0.05144080103951693	0.0633333496955804	0.054509496508297596	0.0	0.0	0.0738362760834671	0.0	0.0018842905994835648	0.019467423961805983	0.0	0.0	0.07509294700305937	0.04401313030526514	0.04425713743271865	0.1921482075976458	0.036145294572260865	0.0	0.28761666963914156	0.06895667603042237	0.2084639099085327	0.07488101188794472	0.10578613467859053	0.05720412400857182	0.03426031050037627	0.0	0.08747568940185313	0.04475625815648205	0.03791789438252486	0.058210966450666826	0.04572049914565319	0.0	0.043508001977636455	0.04103402492915602	0.04806654020137166	0.0	0.014312466559657571	0.036684055644729804	0.037450717873231204	0.0582010582010582	0.03339998339514031	0.03258893188493636	0.0	0.1205313517638847	0.0801316834415202	0.045583942355190483	0.046126552335895916	0.06266920813269128	0.04144544593982796	0.05554160080706096	0.11709569387472009	0.0	0.046667855656619704	0.03191803037004275	0.22177635098983414	0.0	0.0	0.11562332798287854	0.0	0.11218120206884252	0.05491655293373734	0.00149812734082397	0.0	0.08541843703773644	0.05217991855667564	0.013911182450508293	0.10977349741394685	0.04841350908766639	0.019101123595505618	0.04891207419297307	0.08181737114321384	0.13162118780096307	0.0	0.11417399877137704	0.0	0.0626571903430215	0.049104025537085906	0.014446227929373997	0.0	0.04873421034266173	0.0319508915014533	0.0	0.0	0.18084537185660782	0.0	0.11281816097225407	0.02867302709494352	0.047470423874918254	0.21259140360263956	0.13108614232209737	0.18084537185660782	0.0	0.07409569207322016	0.0	0.04660702361251094	0.0	0.0	0.0	0.0	0.05274828168086595	0.04786339909758471
odyctre0_4qtf9h1z_ACAAAGAGTTAGGCCC-1	0.12607009095773142	0.0	0.0	0.05265433863248239	0.07045458087238386	0.05718298555377207	0.05039138943248532	0.06642413015864294	0.08247511552854156	0.06050424680363064	0.05370681363407219	0.0757210786575731	0.05454013885948176	0.03582980689722263	0.03168658224838	0.05496031746031746	0.06247292924660501	0.058529541866049195	0.06661747700167417	0.058616285531702554	0.07011422057831437	0.047213594031651075	0.17950775815944356	0.06061209202782236	0.0578740859639736	0.05852900939693646	0.05693922458278971	0.025378773049367732	0.020177282079286016	0.046317270301308944	0.06236508271790125	0.12105715032289373	0.08252309726581536	0.10013965593855138	0.08038652982473207	0.10114791575465733	0.10799357945425361	0.0	0.07830819940682612	0.050378704208206324	0.7325745415633056	0.04471637928945215	0.1160781166399144	0.047222868905689046	0.07215949920524266	0.21611378633850545	0.039158640984483684	0.015585560066723318	0.13632958801498127	0.06576995753499806	0.08748754150901343	0.06041257951370311	0.08190983075666695	0.05102222804584648	0.04960377713186702	0.05123847291725679	0.0	0.3052434456928839	0.05528119715959829	0.07314928238198493	0.05085904524106771	0.021722846441947566	0.0012484394506866417	0.039462682972553946	0.0	0.06982343499197431	0.09238691329031425	0.158330658105939	0.08424534267230896	0.0	0.09253139458030403	0.0	0.03003634619287467	0.0	0.0	0.0	0.019412547502435144	0.2669112588855767	0.07731392478629766	0.1355670724650327	0.09252395544530376	0.02777956126270733	0.07838333950693502	0.10229359667561914	0.3545568039950062	0.11573712226333042	0.05884802382115523	0.07265684974527183	0.07126861804195765	0.0	0.058460211836452704	0.06244437519984196	0.0	0.10394136784928783	0.17699882868422195	0.0969277125397764	0.07467159467839499	0.19410260983294692	0.06347584999270392	0.30615302300695557	0.10611735330836454	0.13628372697393565	0.05797719368646335	0.050805371950065535	0.21468699839486358	0.09271627249155338	0.07896144856523331	0.3133308638926616	0.0782798039381335	0.0719363186687195	0.07977939663332921	0.0552434456928839	0.0	0.12306046013911183	0.15034777956126272	0.07549377171065656	0.06850631551287878	0.0	0.07378277153558052	0.07158291147055192	0.0	0.0	0.08177964357739638	0.1451756732655609	0.0	0.06280336392695943	0.057644064610356746	0.046065689777179446	0.25648742643124667	0.12615183401700256	0.14944489031567684	0.0	0.06925206380596664	0.12593951438253204	0.08123635866882341	0.0	0.08966031542732945	0.04299503669193995	0.027567581339651967	0.09525720400519759	0.05957958455989054	0.04355471154015227	0.018587876265778888	0.10026061892680233	0.0	0.039424047246547606	0.04205655628876603	0.04124714237073788	0.0	0.06245541287676119	0.08771401819154628	0.033170354042305575	0.00021798149138973108	0.045670282836110035	0.05140210776837193	0.0	0.12545702932972652	0.08416345302872756	0.05662665299462418	0.06035688472116621	0.07172084002140182	0.07002922171461497	0.06543177353281136	0.10247111745239086	0.0	0.0564770227691576	0.05463261590857514	0.047619047619047616	0.0	0.0	0.021669341894060994	0.0	0.01441055823078295	0.05613542659147418	0.0	0.0	0.051553205551883675	0.05175479246279867	0.09110178211301807	0.07615480649188515	0.0	0.013055109684323168	0.039727126805778494	0.001070090957731407	0.14847512038523275	0.0	0.11126840457364802	0.11762083110397717	0.06960117074964658	0.05448344936061562	0.05628678437667202	0.0	0.05785106543838835	0.038040648995705174	0.0	0.04000251786107702	0.19609416800428037	0.4307116104868914	0.09951845906902086	0.0371856607811664	0.08890672373818441	0.0	0.06607811663991439	0.0	0.0	0.07054493571347505	0.0	0.04750014862374413	0.0	0.0	0.0	0.0	0.06336173190105775	0.056056195222788166
odyctre0_4qtf9h1z_ACAACCAAGGCTTTCA-1	0.11405067645035542	0.11075441412520064	0.11490101658640985	0.12588960472599076	0.07899972468533611	0.0450871359779867	0.051940333878151335	0.08702011064583522	0.09827555084996142	0.09184755614621508	0.0673507826199909	0.12611470874611688	0.0665979821254593	0.03605476920083662	0.017616867804133723	0.0686641697877653	0.08097021580167647	0.08277385310331416	0.06985435831938187	0.06757733711617282	0.07373159327238467	0.06750836036732878	0.05893143774363678	0.06232209737827715	0.04097556625646513	0.06396757047702348	0.05733471313865838	0.07014478852653695	0.006828724771502485	0.05090682708030182	0.06520319236231502	0.05731208082919606	0.08676256590090413	0.10497773666693873	0.1104997668117298	0.09105501240332702	0.1718266452648475	0.05143415451182916	0.11099716624061193	0.08101177590920916	0.7165718176954132	0.08048488418844289	0.06795077581594436	0.0690617099400014	0.09053374691958306	0.08003388621366149	0.11245987158908508	0.06211563276996192	0.15991439272338148	0.13838036992638045	0.13729835762863082	0.09121930919683728	0.11650286765603146	0.1076060172597664	0.11476725521669343	0.12132943064866396	0.10963973604423043	0.2135366506153023	0.08951292218723608	0.10559873466437629	0.05479320317390377	0.027340823970037453	0.0	0.05078416320118668	0.0	0.13313110427945699	0.1253873693357895	0.23362225789192081	0.05545016780971837	0.0	0.056651874232839204	0.044861505535662836	0.010073614877954282	0.0	0.054788657035848044	0.0	0.0674843259112922	0.4893373079568906	0.10197831670167527	0.15024173997032103	0.13401430030643513	0.11867308721241306	0.1074651191505124	0.16196957208193163	0.2676416384281553	0.15987397166900522	0.11251075906669458	0.10271710051876148	0.11697606862028298	0.3556523733088741	0.07324552282290496	0.07566776672482631	0.024513009531736123	0.15249097298973976	0.16937804578254018	0.12021627101461518	0.1298210210316295	0.057666012722192496	0.0	0.30642054574638844	0.08025682182985554	0.0671864251318505	0.059724451578384165	0.042880740932848285	0.1260032102728732	0.15418663733270474	0.03249697276900115	0.3107379511873894	0.08076205053280922	0.05341719352267392	0.18230234185290364	0.10192616372391654	0.10242910647405029	0.0	0.1148819078193075	0.07874658642620708	0.09417166396216181	0.0	0.051899411449973246	0.08857060542453801	0.07119671838772962	0.0	0.09536156727167963	0.09675405742821473	0.0	0.06957511901332127	0.07150781600219802	0.04363949276702345	0.1977996254681648	0.07841388740265144	0.041599785981808454	0.04565721419654004	0.09304107968462297	0.22981477235088793	0.10308266918355372	0.05824352212795231	0.10874730051536245	0.08938086973165077	0.034828912838543655	0.11078201567768181	0.06402184407076815	0.14335702102753853	0.17147712185165367	0.11071126529625985	0.10534101280961823	0.0575614117073369	0.05041614648356221	0.040838562186876794	0.1244872480827537	0.14072810772248975	0.17696629213483145	0.03400127720533665	0.01809246378534768	0.05339846128300216	0.08135133395052273	0.0	0.16785870453810908	0.12133628449613186	0.06336242869582967	0.10064299325091755	0.10790195291599786	0.08170350249001934	0.09631941806656619	0.17343400114935695	0.07255216693418941	0.11687771238333036	0.06411766362369904	0.21910112359550563	0.0	0.0	0.1312466559657571	0.14542536115569824	0.13119315141787052	0.1060720508836834	0.1196896736222579	0.0	0.09120951751487112	0.06158351074904128	0.08778861587850352	0.15705642671934808	0.10817646772702952	0.029213483146067417	0.08199571963616907	0.10825753522382736	0.051899411449973246	0.11193151417870519	0.13601301943998573	0.0	0.08687522540390247	0.06802030149963877	0.0	0.0	0.08461278991322958	0.062358104492935953	0.0	0.05133289270764486	0.1839218833600856	0.0	0.0	0.047904605599341114	0.0	0.1729980381665775	0.11953807740324594	0.0	0.0	0.10415551988585696	0.0	0.0773161455157797	0.0	0.0	0.0	0.0	0.08885870683623492	0.09023169856576917
odyctre0_4qtf9h1z_ACAACCAAGTCACACT-1	0.05779446610104716	0.0	0.1740235420010701	0.08563659417899837	0.04419579547756705	0.05772280822441336	0.04496702996010369	0.045613608208042423	0.060998827109078856	0.0559400595645612	0.04618657490923888	0.06601371983193537	0.05284076817863343	0.0222043873729267	0.0025761448982422764	0.06013019439985732	0.03523656653672705	0.04556753614076029	0.06449886950068175	0.052129265333218704	0.03877916579430991	0.040729942668547216	0.04459986241687686	0.043830925628678435	0.05996968075619761	0.04908681833764253	0.04646410976128811	0.034730650276005165	0.02083367807913157	0.03307947842233257	0.05450617638460458	0.07927383129891623	0.06355113433049453	0.07915499088608972	0.08378802661684354	0.07942993336251764	0.08254253611556982	0.02132427633160413	0.07424058771333011	0.047837974484711936	0.6633104722992363	0.039237289873472	0.0006153023006955591	0.039666883135448194	0.06811077687041354	0.20425361155698235	0.0	0.028728794888742012	0.10431246655965758	0.11789964172271099	0.07754455791288613	0.10722311396468699	0.06206245951958548	0.015818419395580596	0.05363469408413229	0.0	0.0	0.0	0.05671854929968699	0.05668900716210001	0.02772269956671807	0.0	0.0019222004240730833	0.04021119928186223	0.0	0.06728423610922182	0.08061591275526876	0.12072766185125736	0.025682182985553772	0.0	0.04717842193056998	0.049265341400172864	0.0	0.0	0.0	0.0	0.04089668134611955	0.23496140029045326	0.07166994422422666	0.11828564884413816	0.04924850430468408	0.05217763509898341	0.05154216569946907	0.10704656210274188	0.28778015575768384	0.09295547623968173	0.021813571544885665	0.052620559704096584	0.06651707803540265	0.1148819078193075	0.03875989820701549	0.05165589156644383	0.028179061886927054	0.09449124001056038	0.05056902809711798	0.13894286277491483	0.08735003823330485	0.0	0.0	0.31701444622792935	0.1652844658462636	0.24703814109913627	0.043979623684679864	0.038369653341931445	0.0	0.12625202512842962	0.0	0.17932255010906697	0.0768676483011892	0.03303632849608543	0.022480141581265177	0.05965757089352595	0.02662386302835741	0.0	0.04524956049835665	0.06391748191562643	0.06121915711672701	0.0	0.06179775280898876	0.13644688644688643	0.0	0.025240188894316888	0.07688191957854879	0.1254681647940075	0.0	0.06664745990588687	0.04102063540265787	0.04644170100080627	0.2809991974317817	0.031389334760121276	0.041098180845371854	0.0	0.068200181683714	0.1145506891895335	0.06557360083537468	0.0	0.08087642112792022	0.0465446066980734	0.0	0.07688306283811902	0.021407742167309313	0.05642092253897919	0.07992984959277094	0.06707916947134054	0.0	0.031039410501791386	0.031094068921784276	0.053348898292718515	0.11396468699839486	0.0	0.07657838416265382	0.015412761697647525	0.024849890018429344	0.028216153761000718	0.026410377662184275	0.0	0.14129872105118782	0.08123815917434743	0.03962597543138797	0.07179747120610515	0.059665930979133225	0.051646293781125244	0.04837873051270427	0.18601747815230962	0.0	0.08666745932663536	0.027884483184166628	0.4363295880149813	0.0	0.0	0.02348849652220439	0.0	0.17560192616372391	0.05879491735407135	0.0	0.0	0.09580461398042363	0.050602765670228415	0.010742066921842203	0.11265451153091603	0.0	0.01492776886035313	0.04177813447476369	0.06161940431603353	0.0	0.05807026930622436	0.11924330697738937	0.0	0.07716313105391638	0.046443912421821394	0.011663991439272338	0.0	0.03941380533649708	0.02308829696470146	0.0	0.0	0.0	0.0	0.0	0.018591327453844814	0.0	0.0	0.0568039950062422	0.0	0.0	0.02007231220714367	0.0	0.03912606473359021	0.0	0.0	0.0	0.0	0.05981705560357246	0.030624683150561237
odyctre0_4qtf9h1z_ACAACCAGTCATAGTC-1	0.11058243522127953	0.07032875572201415	0.20759764579989298	0.02616592273356934	0.08721241305510968	0.06070855308415501	0.06261375824250998	0.05956665240750843	0.08199106530711692	0.0494523934175982	0.06886569916659266	0.058267703786458715	0.07300512216346053	0.01624592635828591	0.0	0.04587123238808632	0.0	0.05115981939444137	0.06643193703722881	0.06379715660701397	0.04245469560564822	0.06266477890721807	0.05071466788962776	0.0666816479400749	0.07878544676297486	0.062391268826712545	0.05441329064096965	0.06688394733064505	0.029091029438533204	0.047994912900929915	0.07058804061413747	0.06217726181144002	0.07749980404385329	0.10501854522041153	0.08852618337086282	0.10163432073544433	0.11456821829855537	0.025403028822667317	0.0880791096667085	0.07486906111790144	0.8484848484848485	0.06688130628153335	0.047431781701444624	0.04933037628809136	0.08306117288217674	0.12731853040841806	0.05347110754414125	0.058326251849054225	0.018769395398608883	0.06753763943352907	0.09476323410852099	0.03426669044646573	0.08569175748359663	0.06353938043917406	0.038812488250690495	0.042803638309256285	0.0	0.08967362225789192	0.064110379695863	0.07748772680765584	0.04779914462663967	0.04918851435705368	0.0	0.04921460523633	0.0	0.05930843104714748	0.0991880954176407	0.16680577849117176	0.03818279099177976	0.0	0.0	0.05354570523109849	0.029778048375491226	0.0	0.0	0.0	0.04130825479140086	0.26393029121761064	0.07780548496539834	0.13213866100475846	0.08760640108954716	0.06018191546281434	0.06940939210602132	0.11112118977287516	0.371158076214256	0.12366750108899624	0.037429920673692045	0.062372345127596714	0.07728689922936643	0.0	0.06714847628469578	0.06506141385258639	0.02272952460218378	0.10790652665138825	0.11792691567972467	0.07369547464166033	0.07729015288170196	0.07133939718209381	0.047910890607519824	0.28817549491706795	0.08190654538969146	0.07169609416800428	0.05929808721241305	0.04657757808977082	0.0	0.11374393396865307	0.02525977866013348	0.16269498291970202	0.08913062563878302	0.02246645046461602	0.11598139688027329	0.09717763509898342	0.03503477795612627	0.0	0.15072995490330965	0.07275800400220563	0.07742715586365197	0.0	0.11749598715890851	0.04825698645923365	0.04333868378812199	0.0	0.0	0.04467629748528625	0.0	0.10694324402189571	0.05766286350556014	0.08258809141634182	0.1265382557517389	0.0	0.05052835741037988	0.2040306759407883	0.08382943213631391	0.09900889194629163	0.09192277958713531	0.06458763280593136	0.08938447591879507	0.08881102454684257	0.01238248108232057	0.09595361240626088	0.044000086870852655	0.036571488858243094	0.04721280938509403	0.06701013134503529	0.03364491864161395	0.033457274248057924	0.05176465925529596	0.056160319081667395	0.0	0.02664080613518816	0.08928571428571429	0.06127133709591122	0.029229336345441215	0.05101266581797384	0.04473513028690426	0.0	0.1358363684263416	0.09145239609517752	0.05365914341996722	0.06924990378568144	0.08494382022471911	0.07855393670000411	0.06439742034561487	0.15127915502447337	0.0	0.09009571369121931	0.062010611459249576	0.19234884965222043	0.0	0.11976101301943999	0.15371856607811665	0.0	0.0	0.06224267030612041	0.0	0.0	0.05262329650961508	0.07549245451553759	0.015886734987858583	0.09009342717207885	0.052969502407704656	0.03408239700374532	0.014579989299090422	0.07816122703763154	0.04967005528803282	0.02061708578562511	0.11696936369221013	0.0	0.08425639341434367	0.06978942786408031	0.05122168717674336	0.0	0.06777557750017447	0.036073995343658266	0.0	0.10527806628269286	0.3295880149812734	0.0	0.038752579683558816	0.01852820411083257	0.0	0.09898341359015517	0.06384876047797396	0.11744248261102194	0.0	0.10884122120077176	0.0	0.08454962857889432	0.0	0.0	0.0	0.0	0.04647178664032597	0.08426264132713748
odyctre0_4qtf9h1z_ACAACCAGTTGCAAGG-1	0.1608289383168998	0.09957790856667262	0.15021401819154628	0.0378269824167931	0.09066683289438826	0.07218814492088971	0.05528436812106198	0.08089521350146059	0.09607870753734188	0.06630728486473321	0.06604961917221262	0.07619651109133822	0.06682962488067934	0.03743494333381974	0.018825674256385868	0.06190030319243802	0.04119850187265917	0.06555566639360202	0.06882885448488928	0.06685527684541204	0.040093516644566965	0.0662681096216683	0.06179775280898876	0.051841626538255754	0.13817549491706796	0.06756390909993816	0.053533757475104624	0.04458494825718723	0.03149046019427115	0.053644559787581945	0.06402505401558284	0.06595990891783941	0.09747710721016382	0.10110092408702197	0.10597476988752601	0.06257600077824797	0.1239422150882825	0.012577445894495234	0.09657185572707837	0.08455927469431232	0.7312612481151807	0.07535752037181	0.0	0.04540126368756611	0.08760234697504032	0.2024478330658106	0.02758828250401284	0.035741037988229	0.09252006420545747	0.11884782358399198	0.09789414300462758	0.061875037155936036	0.09111824505082933	0.08675380264465336	0.049122959235318786	0.04705252887671923	0.048822899946495454	0.13130016051364365	0.0793396010089429	0.0974873982709583	0.05918197491231199	0.07897271268057784	0.0	0.039832835918930345	0.0	0.04161112169110646	0.09934609542482252	0.1266131621187801	0.047084002140181914	0.0	0.0	0.10346956414372145	0.021807715724802126	0.0	0.0	0.0	0.014597138192643811	0.30589314377436366	0.08408000237406231	0.1392360423116146	0.12206819397830634	0.10270733012306046	0.06710951969378935	0.13159555294386754	0.3588371678259319	0.13601498334522036	0.05739409588945495	0.0565124339916719	0.08364413592956449	0.23687227700068791	0.07210503585807806	0.06523743479587826	0.029070804351703228	0.11998269383854476	0.08523129871444478	0.07834192222128354	0.0928484216894337	0.0	0.05690938275207938	0.24515783841626537	0.09448011414303549	0.11625773905067645	0.05599864009274122	0.04130773058941451	0.09731139646869984	0.14195542285429927	0.0	0.35452936576532085	0.0717209414812643	0.04459440276913334	0.118277976704943	0.13188871054039594	0.09070090957731407	0.0	0.0937858289383169	0.06498920909806385	0.07505714593127556	0.0397717139290173	0.12097378277153559	0.07444334691525703	0.04997324772605671	0.0	0.0019755525373502903	0.0	0.0	0.07388566489690085	0.06355704018625367	0.04862256609784182	0.32968833600856073	0.16758813388026872	0.07560861423220974	0.06408655846858094	0.0873889835809643	0.14461514943055875	0.09071711617731221	0.0	0.08676192139544296	0.08126601330218759	0.0	0.09288984008085131	0.055492705809883136	0.04264036151993107	0.03808235737074688	0.04829216935052383	0.0	0.04421236564601662	0.059204763886411826	0.05692883895131086	0.09800249687890138	0.11112225789192082	0.19251605136436598	0.026456396259119812	0.020113746705507005	0.05921304496227007	0.05535389595252526	0.0	0.14266050685374246	0.09472534332084893	0.07775430663299383	0.0675640411891151	0.08410580524344569	0.09215952586739104	0.07514121524757085	0.1940629768345124	0.0	0.11547074093890573	0.05616735162426887	0.22565543071161048	0.0	0.0	0.004922418405564473	0.0	0.1602282860709827	0.08208799352223013	0.04917067950775816	0.0	0.059484467944481166	0.06098600598624105	0.10005350454788657	0.10314716494491775	0.055579875804594905	0.0	0.025548421615837345	0.07196361690743713	0.11405386124487248	0.0	0.14609590194796188	0.0	0.08605891376763482	0.06652726263276634	0.0	0.0	0.06683634005629609	0.04617478634332567	0.0	0.0	0.3739967897271268	0.0	0.21684628907742873	0.03757642433314697	0.0	0.0	0.13126449081505262	0.11784376672017122	0.0	0.12912430889958978	0.0	0.08504319766404951	0.0	0.0	0.10891997248337537	0.19917067950775816	0.048534798534798536	0.09218159527811833
odyctre0_4qtf9h1z_ACAAGCTAGTTGCATC-1	0.13749713368493466	0.09196837286724927	0.0	0.03726994876756305	0.0826567345603017	0.07139035389436674	0.04731732105904801	0.04551418655426787	0.08621072049823177	0.06254662470682767	0.05611544611349768	0.06670258168643096	0.06121381592306385	0.032060168296123355	0.024869706517646594	0.0471219011949349	0.0	0.063701648161751	0.06035802021666465	0.05584090329621695	0.07340009770395702	0.0582045640686535	0.0	0.04512359550561798	0.04721776350989834	0.054121291926580224	0.05433447111635338	0.06385637291364887	0.007485120771348039	0.04048927492170168	0.053916296044654394	0.09018627048415394	0.06863577034621192	0.06743840175567466	0.09079511954594571	0.10102631450946058	0.13273836276083467	0.024232132195004693	0.08018718885343937	0.06056273040089141	0.7836957050440196	0.053974343916793906	0.04579989299090423	0.035014846490959366	0.07923518275513272	0.13708311039771715	0.07570893525949705	0.016416454222138294	0.08023542001070091	0.08043968547453116	0.08058552096829343	0.07026930622436241	0.07527057343733866	0.06670597613042006	0.04289763278527323	0.07374185629307903	0.04177813447476369	0.0	0.0705514324118247	0.08957201055072138	0.045783107250390795	0.06548956661316212	0.0	0.038003281429816675	0.0	0.06754269028121627	0.09166154962097953	0.2346067415730337	0.01804562478719782	0.0	0.0	0.04412067333415648	0.0	0.0	0.0	0.0	0.048154093097913325	0.23450278987999695	0.07748257723268367	0.12534243213617666	0.07754754608687194	0.0	0.06584351977610405	0.10660353918780885	0.3068039950062422	0.1094735162847022	0.08139670132830856	0.062586363319143	0.0710859742449836	0.1093021478254223	0.05981403631896592	0.06234981849476781	0.0	0.1217474404648973	0.1723858690150825	0.09611106417729717	0.08064320267772968	0.18138041733547353	0.0	0.24628143392188337	0.1524433743534867	0.0	0.06657414838594614	0.05030654133985668	0.0	0.14875760943176675	0.20475345667539635	0.2613491377536321	0.07893991422707462	0.05364103908015855	0.07912911058978475	0.13877742108079186	0.08686998394863564	0.0	0.03317281968967362	0.059574941545872374	0.06484077822401497	0.06994233398727781	0.0	0.07501954973865087	0.04044943820224719	0.0	0.009836605342223319	0.11895844480114143	0.0	0.09503505233842313	0.05058319957196362	0.042565703338239974	0.2556179775280899	0.022055763628797336	0.0516318887105404	0.3279828785446763	0.0752251136258923	0.17697266172386558	0.08149456727032629	0.0	0.08262848715197786	0.036959462692540246	0.03941501694310683	0.07681299735874375	0.04205339003630807	0.04525530209973951	0.07263737788082357	0.06217746250366765	0.03685519151480817	0.027178955780861627	0.048228404969978	0.03956418113721485	0.0	0.05616862850008918	0.13185527019796683	0.07057915591028002	0.0	0.046913341082267856	0.03856101627559504	0.0	0.1271170282976591	0.08160263787516278	0.05368209119445582	0.055214816066383184	0.07453818887105404	0.06691155286660905	0.07057188601489142	0.1883954580583794	0.0	0.0931672710698928	0.03770414138452542	0.364633493846977	0.0	0.0	0.10626003210272873	0.0	0.1274478330658106	0.06508098642930103	0.0	0.0	0.05082932049224184	0.052270585259161256	0.029941968144215337	0.07989326528652371	0.08097021580167647	0.006527554842161584	0.03406456215444979	0.0	0.0	0.0	0.131873848165983	0.0	0.07029236989129904	0.05739773426880645	0.006063848760477974	0.0	0.05646111033568288	0.03591131259670585	0.0	0.07386774934692979	0.22338148742643124	0.0	0.16762210502178398	0.02044294551553736	0.0	0.0	0.04917959693240592	0.0	0.0	0.03265398771016748	0.0	0.04840709909954749	0.13153201355448546	0.0	0.0	0.0	0.03391365189117998	0.05784810606539351
odyctre0_4qtf9h1z_ACAAGCTCACACGTGC-1	0.1410227012153176	0.0	0.0	0.04048755103087872	0.04312570451983564	0.06455419246350226	0.057462418552152277	0.09000406843872683	0.10549178450213655	0.09029036285288551	0.071740453016954	0.0818833012085257	0.07682910048091007	0.048427695899606014	0.04791629510730634	0.06056268949527376	0.043542510637213684	0.07215053015852864	0.066442724244464	0.06604222043578287	0.07223113964686999	0.07304159606725796	0.13127722999312083	0.06941894060995185	0.0687087569110041	0.06187744895441861	0.05601842707756676	0.06000013049889728	0.011246986921723398	0.05700234519934194	0.06880704326210967	0.09607177075167668	0.09979109370793332	0.13094104524308295	0.09904254517605476	0.1346855391799212	0.1505660781166399	0.03453757337489629	0.10513478522217598	0.09741705567909052	0.7378763558538839	0.09473847088849242	0.019689673622257892	0.06933944347101564	0.09598818408688826	0.20222489744961655	0.0	0.06080634500991408	0.1314927768860353	0.08900041313638242	0.11063338406014202	0.0386302835741038	0.11673472069687327	0.1237629348154457	0.07132734660824548	0.09218518868221445	0.043115748171927946	0.12402354200107009	0.08952597207696453	0.10723613809805413	0.055810838692530694	0.024647761726413413	0.0	0.04070724528208939	0.0	0.08670003899483998	0.11996868727130397	0.2760406634563938	0.08521815263388297	0.0	0.0	0.0	0.01931698677146178	0.0	0.05960406634563938	0.0	0.02052379580469468	0.5475808300848429	0.09809960425439018	0.15069437753851206	0.16389902232598863	0.017142857142857144	0.05805819648516278	0.10897049099296291	0.37230247904405206	0.13943399128906597	0.07087026310279852	0.09012492148789168	0.09841083088921197	0.1121302453565696	0.08763837159168238	0.07074849051130738	0.04333868378812199	0.14376661978744742	0.15163478084826398	0.09760355946044888	0.09263940804982179	0.19933416562630046	0.0	0.37201712145532373	0.08199571963616907	0.1365130321791638	0.08695325040128411	0.054021485931107636	0.0	0.13266882929804277	0.034862436991354794	0.21739309379758817	0.09039286915239189	0.062048896605191035	0.16380623122196156	0.008025682182985553	0.12402354200107009	0.0	0.13743025300007644	0.07742451686374993	0.08840327351217467	0.0	0.08817549491706796	0.056560480717784085	0.11981451756732656	0.02365831530462698	0.0	0.1548956661316212	0.0	0.09047756238767475	0.07093488351915318	0.03794631299420819	0.22535446762974853	0.03442125914036026	0.027922685928303905	0.22596754057428214	0.08807025152655336	0.14089530943463527	0.10341021636742412	0.07009095773140717	0.09474601973292082	0.0874255612540074	0.05006496980814798	0.09972653231080197	0.07922424328577155	0.04924427966048476	0.052394823930404455	0.05834584649372616	0.0	0.0315405923427542	0.06713433604819373	0.07515929763120774	0.0	0.06374843945068664	0.10159176029962547	0.06326851146402744	0.0	0.06807242947547093	0.06647662561691188	0.0	0.14082397003745317	0.09832280908971602	0.06097827570422493	0.07310598593862934	0.10373595505617977	0.1080112771124007	0.08836623250380862	0.13308760874303946	0.0	0.1384479717813051	0.07248458224212216	0.4824772605671482	0.0	0.14865346887818798	0.1664526484751204	0.0	0.14128767611913678	0.09114657098794574	0.0	0.0	0.09227960847260253	0.06317006610833888	0.0168333539120056	0.08812473419214992	0.0639298279747718	0.0	0.01823613340467273	0.07098270019618334	0.25352238273586586	0.0	0.1423753542199235	0.0	0.0794213167995276	0.07509504362484747	0.04915284465846263	0.0	0.08744067974038663	0.04879036339710497	0.0	0.12926069304126145	0.21869983948635635	0.0	0.2994725980279752	0.059762776465213024	0.023809523809523808	0.11271624754770822	0.21120920278223648	0.0	0.0	0.15822754025001215	0.0	0.09347673105185517	0.0	0.05797947370981079	0.0	0.0	0.0863378194838869	0.10639540843911365
odyctre0_4qtf9h1z_ACAAGCTTCCGCTTAC-1	0.1316498509516166	0.0	0.0	0.04641702763913015	0.06891177983138276	0.05272108843537415	0.04869280327183975	0.049491052705250116	0.07180294137407126	0.05307689504862394	0.053288939138687236	0.061695085897982206	0.054502484590335354	0.03105087796099032	0.0019222004240730833	0.04927991795969324	0.0	0.07070258222419716	0.06933441493064545	0.058044605243682046	0.033044874031684	0.0496375258451307	0.12699686616219522	0.056545746388443015	0.058587479935794544	0.05606323468632558	0.040201203064132204	0.026967597123804303	0.03108779710192892	0.04185355755239195	0.05121705811943682	0.0708997474087623	0.06735779547630975	0.09060405727707194	0.08308750807098461	0.07835984240478623	0.11386623863028357	0.019222865827653323	0.07737930100601761	0.053422082161387385	0.7413784717155504	0.06104489845632233	0.04539860888175495	0.03515779757309906	0.07331965940645101	0.14530943463527732	0.0	0.009687470493815504	0.14048154093097914	0.09572573162389689	0.08728053380210989	0.07472801854824326	0.07027024490064111	0.06316448462745183	0.02904067791708241	0.04834293267868945	0.0	0.17244515783841627	0.037428948011103594	0.07207919142425352	0.048820277174540225	0.019279472088460852	0.00126825594990389	0.04135655239135224	0.0	0.04357446654152044	0.08856618584391754	0.2411342964151953	0.024222968043192763	0.0	0.04827998615176408	0.0	0.0	0.0	0.0	0.0	0.02195058374833656	0.361767178781625	0.07487727890149082	0.12971792862868994	0.07238192519091395	0.029684323167469235	0.06012264888669383	0.09554768543532588	0.31552820878663573	0.11168569367118374	0.0546351222462605	0.06633400795589364	0.07915311544936816	0.0	0.05605958260720658	0.05062449612186585	0.0	0.09645073114516797	0.11130392029268434	0.12857987665793696	0.07760882508575814	0.19451875631650914	0.08181331776837394	0.32439807383627606	0.10928303905831996	0.13001605136436598	0.0525487114321384	0.030127266057789585	0.0	0.08516951213580427	0.0	0.2656295015845578	0.07563273683216634	0.05694958561273627	0.09969955138494464	0.05564472980203317	0.03531300160513644	0.0	0.16288313078040204	0.0645916064945031	0.06629220802509664	0.05106711848284882	0.0	0.10653578631106721	0.0	0.0	0.0149812734082397	0.0	0.0	0.07569933187910716	0.0477272135699102	0.04998483626868652	0.34119181380417335	0.029605849830568933	0.0	0.0	0.07400677699749546	0.08519962292032918	0.07281793033645771	0.0	0.07776179109939371	0.07166999438854742	0.043542510637213684	0.07875784521049368	0.04369011587387142	0.04796820875314308	0.03496125874403028	0.029375722742884757	0.0	0.04362313834650629	0.031216931216931216	0.029310764142224815	0.0	0.03425405742821473	0.029929106474050296	0.022176032428194183	0.00025761448982422765	0.0381548541539824	0.046116036045636494	0.0	0.12459226546946846	0.08407154466620229	0.04970850287511459	0.06663475167319047	0.06879213483146067	0.05878606412314277	0.03725407308476182	0.16871767433565185	0.0	0.10199552147117691	0.048802607973999775	0.22137506688068487	0.0	0.0	0.021829855537720707	0.0	0.06848582129481005	0.05585645902896399	0.0	0.0	3.147326346268845e-05	0.051680020416798186	0.03432522533646129	0.085634714848198	0.04859185758062162	0.08849652220438738	0.03990547529873373	0.060995184590690206	0.0	0.0	0.10825877375502843	0.0	0.07247236032777578	0.05341965601916088	0.053540217585161406	0.0	0.04527240793728336	0.01684127948172892	0.0	0.040978189028420355	0.19703049759229535	0.0	0.10165864098448368	0.02351194233532322	0.0	0.0	0.06237738541109328	0.0	0.0	0.10105874150817971	0.0	0.04919238548713333	0.0	0.0	0.0	0.0	0.0347059307733465	0.05722880145599778
odyctre0_4qtf9h1z_ACACAGTAGCACACAG-1	0.08704043415118856	0.0870935140598062	0.0	0.03110593167542529	0.045961965019453835	0.07684590690208667	0.04850712538876307	0.04484832310990933	0.07699717259628187	0.07401270685069163	0.0562513503160568	0.07984247436823051	0.06111938453604223	0.04867697845225935	0.05659592176446109	0.06023720349563046	0.07281714183800861	0.06144760534400603	0.06662107273741924	0.054408009551049276	0.10336846023216321	0.0536738061656892	0.0	0.07499197431781701	0.05230069555912253	0.05183773704597226	0.04799089031753141	0.039988124600347126	0.0262282603299631	0.04751820571415237	0.0621905196690051	0.08967611084151456	0.09234816806562315	0.1643224419838398	0.08277945158315284	0.10683885402986526	0.07899411449973248	0.038437977373004244	0.07625031100894605	0.059658061760937756	0.6148645362128509	0.052358643283749964	0.1209470304975923	0.054537879994608705	0.07404350857049126	0.16332263242375603	0.0	0.015075693198627766	0.04034242910647405	0.08606104936641133	0.087802351951461	0.08915046667855657	0.06606497517201243	0.09497603214640592	0.100165574884676	0.048563245522928275	0.0	0.06645264847512039	0.05665329985104483	0.08290740897186787	0.04111981871400246	0.018120206884251828	0.0	0.045298236539364156	0.0	0.07313346210699095	0.1341527788251263	0.17403959336543606	0.020672211683447638	0.0	0.0	0.06544017779972836	0.0	0.0	0.0	0.0	0.05778491171749599	0.31063211801574564	0.0798892535190038	0.13727461284945347	0.07043630526776594	0.14508293204922418	0.07463472856731283	0.10406766024743552	0.2181499316330777	0.1180539261616521	0.07179612440970526	0.07980087003047433	0.08203003538023244	0.0	0.05410515300563186	0.05418041012006956	0.027624199908844103	0.1200188319947158	0.17893656095903288	0.08836698487792514	0.07762869610079168	0.26151834017002556	0.0	0.37656500802568216	0.10362047440699126	0.0976840174271956	0.050472623506331374	0.040066495171740255	0.0	0.07878638215716867	0.03950888457097801	0.1407992756307363	0.09370667249750285	0.07897926425787008	0.11959501172984319	0.04621455323702515	0.10067415730337079	0.07956890621417106	0.2387067186425132	0.09381948841798342	0.08587589726248482	0.042684739313952794	0.0	0.0965139729184673	0.0	0.0	0.012017944602214265	0.08774745853397539	0.16254681647940075	0.09631093001879519	0.04790855060517982	0.05356865471813952	0.0991506153023007	0.025266036501991558	0.07343499197431781	0.10058855002675228	0.06910896810897198	0.1532523121608194	0.09259546732652159	0.0	0.0925254423828098	0.06578666910264608	0.0	0.09111060154398838	0.03519454135151304	0.04670720954943142	0.040242355785426946	0.07033259117347555	0.0	0.03018604682663849	0.042898757505499076	0.0353032735055207	0.0	0.0805577849117175	0.13469769930444087	0.035261223010407496	0.01959851772585855	0.042335473515248793	0.05352896904950614	0.0	0.11337966772860972	0.08743051138906556	0.04292200051451326	0.07190448030187829	0.08445893525949706	0.07238547968885048	0.07011240039372812	0.1251808255553574	0.0	0.11400431999682936	0.05723992731332628	0.23528624933119316	0.0	0.13937934724451578	0.017977528089887642	0.0	0.011949349028000713	0.050327178879723496	0.0	0.0	0.05177351839612249	0.05730851975974443	0.0067498045026134915	0.10833984991288362	0.05167242245893931	0.009577314071696093	0.08342250757981096	0.05769573747101837	0.0	0.0	0.11457775994292849	0.0	0.07914644844014576	0.05588051255543162	0.008097021580167648	0.0	0.06158984111475562	0.026542593958324295	0.0	0.0	0.0	0.0	0.0	0.029758147420058795	0.04467629748528625	0.0	0.0008025682182985554	0.0	0.0	0.057849765714934255	0.0	0.05347413186451598	0.0	0.0	0.0	0.0	0.07122792937399679	0.053863351350744076
odyctre0_4qtf9h1z_ACACAGTAGTGGTGAC-1	0.0808396392264771	0.0	0.0	0.03979125896934116	0.038949233014903356	0.03802166934189406	0.04693191729516187	0.050185696102017084	0.06813573480523454	0.066957393887441	0.04915623195436517	0.06385513882847856	0.048006827448424494	0.014677270295247824	0.03146860075699027	0.03758248617799179	0.07493184539733497	0.05043634923657776	0.05414746543778802	0.05039886148467291	0.04726428920371275	0.04851695039402696	0.11805396315829703	0.04060781166399144	0.14655787408596396	0.05180009163054309	0.04506529502148064	0.04887346826919312	0.03203102160590867	0.031717696004160356	0.05061484804740847	0.03836151654285963	0.07334894166641107	0.09667546317708192	0.06999367673524977	0.16476968724159735	0.051009095773140715	0.01141430354913501	0.06751233577076274	0.04960411543238056	0.6841286054769201	0.04387248642034689	0.08475120385232744	0.05188715850007556	0.0658190150086115	0.153892455858748	0.0	0.0	0.058747993579454254	0.08320295832740719	0.08474551610063617	0.06587004339813328	0.0693672383205204	0.0543380541087489	0.04644773184099027	0.0	0.0	0.07528089887640449	0.04562614303051996	0.06626115851426319	0.04488611924170417	0.0003745318352059925	0.004716326813705091	0.03591030940954789	0.0	0.0438827978344261	0.07178586689935759	0.26319957196361693	0.03273505520696532	0.0	0.0	0.0	0.0	0.0	0.0	0.0	0.004005981534071422	0.3785064587632806	0.07070063338689664	0.11310909898462547	0.11873631985991537	0.1597003745318352	0.08600074083220151	0.08955044348302775	0.19370132572379764	0.10737166289337885	0.05491427640914695	0.058945727778165494	0.06841242762179288	0.0	0.049799353467307864	0.04799843821417588	0.0	0.1029094227230703	0.13075354648388357	0.09315423389935513	0.07771701172316291	0.17828904345758279	0.1351719441607082	0.2717495987158908	0.1115569823434992	0.13299701903233205	0.06533128232566435	0.03764418774722489	0.0	0.11105374026722341	0.0429726000394244	0.23669588838128164	0.08393339594856275	0.052581867417914194	0.11252417993991028	0.07891920813269128	0.0980203317281969	0.0	0.18680730719253993	0.08299258953830647	0.07446500941636126	0.05169133820819214	0.07854467629748528	0.1059081368070132	0.0010344212591403602	0.0034429013422662665	0.022183808700662635	0.0	0.0	0.07455790152419366	0.04772605671482076	0.0371856607811664	0.15282236490101658	0.04000951191962428	0.0	0.17680280601628917	0.06301121535516149	0.1705011592652042	0.07807058667685013	0.0	0.09744619743455396	0.0617738280111533	0.0	0.0747025401921068	0.03842060892519038	0.04287146097559138	0.03365336979569189	0.0739139439755605	0.0	0.036789456217702556	0.03685769771912094	0.04864049807870033	0.0	0.06777242732298912	0.09547217763509898	0.03267969021606468	0.0037056853536254286	0.03688931016032915	0.061103969771040496	0.0	0.11732053569731092	0.07321205635812378	0.04726154544806738	0.07710662423849887	0.06640850722311396	0.0713225912664115	0.0583955170540641	0.12781641995125143	0.0	0.0821294810058855	0.03976315541000552	0.22485286249331193	0.0	0.0	0.031193151417870518	0.0	0.06862850008917425	0.057889345728076726	0.005136436597110754	0.0	0.009001353350328896	0.052545943392636074	0.05175536074412479	0.06912376013499609	0.030935356778053407	0.02257891920813269	0.05466381309077938	0.07321205635812378	0.0	0.0	0.1122778075025266	0.0	0.0667688418706024	0.04909470506499644	0.016764758337792045	0.0	0.05135273454765394	0.03129293016933466	0.0	0.0	0.20518994114499733	0.0	0.094397309485592	0.022964873362550424	0.04773794661435111	0.2618155876582843	0.01145889067237382	0.0	0.0	0.07816528041247142	0.0	0.05695538384328559	0.0	0.0	0.0	0.0	0.0799944437584887	0.04988772470856873
odyctre0_4qtf9h1z_ACACAGTCATCTCCCA-1	0.1014388901628067	0.1622376790916117	0.10714285714285714	0.09574382315647514	0.08011656718976452	0.08140334785599633	0.05580475481968479	0.06965010118769631	0.10139192769358164	0.061482286926288376	0.07070208482171851	0.1003824802412194	0.07158175136117226	0.05620409552993823	0.028179061886927054	0.04541421437488853	0.0	0.06564232159356898	0.07849850705051865	0.06916179261211802	0.047950543187475284	0.06451512574019508	0.0	0.07925093632958802	0.10562689495273765	0.0693236320296806	0.058674645057134885	0.049677667723707734	0.03113192456410341	0.0532095228094388	0.07189985921392766	0.054848383042791195	0.107179492422461	0.12364538273888874	0.10898332775398209	0.13782285130599736	0.11613911182450508	0.04903808128038709	0.09566717749197982	0.07204215569332567	0.7748431343936962	0.06937259237302303	0.12174959871589085	0.08362229873508714	0.08948086431324764	0.10308542892812556	0.0872792937399679	0.014698014037075505	0.16513643659711075	0.12440823292764695	0.10900642252984581	0.09954223886808157	0.111469685449579	0.09950753977353381	0.08733894408051711	0.06754162339092941	0.07517388978063136	0.09636169074371322	0.09729811354522626	0.09616327804530052	0.03925415359651976	0.08362760834670947	0.0	0.0569871329088548	0.0	0.12847892918355688	0.11952341452379157	0.2982343499197432	0.13867406002237462	0.0	0.0	0.01419928386220521	0.0	0.0	0.0	0.0	0.05087047783676997	0.4056409080486127	0.09441628183645473	0.15138939131456977	0.13893185466219174	0.05665061530230069	0.09540766349755114	0.13961006095837555	0.2997889542833363	0.15196431096449586	0.09978132923907228	0.08208993416614326	0.08567842926334603	0.12076740808683024	0.07110122103934241	0.06957045943793749	0.011374670550700513	0.14659744202084568	0.18457622952004973	0.16265382557517388	0.11562943648009255	0.25937815825456273	0.02529305900092417	0.3004815409309791	0.07963260210451222	0.19628525567530383	0.08025960852505797	0.05132756699166591	0.055510968432316746	0.13462941552829194	0.0	0.24307527678314195	0.10946069734812908	0.08298664570161933	0.08814256904144545	0.10814606741573034	0.16475120385232744	0.0	0.0	0.08765092127632072	0.09737168972632168	0.0	0.0	0.05533604971807219	0.0	0.0	0.0	0.0	0.0	0.08665816081546418	0.060659696614752796	0.06668836436350546	0.277956126270733	0.0	0.039158640984483684	0.2449913798228405	0.09202543130569674	0.15992764146857244	0.11035287128999775	0.0	0.09652996670520103	0.08458503525645208	0.0	0.10583284499817405	0.07191721997476797	0.08571026659331771	0.09664506668251986	0.14158856728628386	0.04730431498442073	0.06610182118644642	0.0501397063194816	0.03748236781944647	0.22873194221508827	0.058966470483324415	0.22909978598180844	0.04114918892529828	0.0	0.0634841838711463	0.08290318784980541	0.0	0.15533320839885603	0.11174773951697844	0.0663504704897659	0.09319741300817587	0.10382457196361691	0.09165431946330822	0.08275438145066759	0.24287101440659492	0.0	0.09482194875453302	0.05798369022357613	0.18365436062065277	0.0	0.15382557517388978	0.15762439807383627	0.06324237560192617	0.013590155163188872	0.08044280020486233	0.0	0.0	0.11635665502155919	0.06403352653176357	0.024385726632917645	0.17530284946015284	0.09089287740973134	0.0	0.00521669341894061	0.07655609060103442	0.18093454610308543	0.07073301230604602	0.12722935616194042	0.0	0.08616838720042311	0.06809058289728638	0.0	0.0	0.07286577918905715	0.03882694893930849	0.0	0.07201082680263117	0.2065275548421616	0.0	0.20224719101123595	0.017803788602930127	0.0	0.06420545746388442	0.15440520777599429	0.0	0.0	0.09801060362858116	0.0	0.07646726199117106	0.0	0.0	0.0926393029121761	0.0	0.07172696217640037	0.08334211032609688
odyctre0_4qtf9h1z_ACACAGTGTATGACAA-1	0.06239967897271268	0.0	0.0	0.030739462169352888	0.06301589033126068	0.05350454788657036	0.050079279569813666	0.04563584726217621	0.06739347050248136	0.026696659897094837	0.04544440364961988	0.04871048151885207	0.05235421982128614	0.02533561943674303	0.007589719200206091	0.044225967540574285	0.0	0.04755758288418734	0.055132697031935886	0.05588226517752076	0.04820061879172773	0.04589175673866567	0.0	0.03773354735152488	0.07936507936507936	0.052600256949984464	0.04791485265848984	0.04446260554098318	0.015930013844991257	0.03922166717504321	0.051377669103086616	0.03781402814588077	0.04941162036989705	0.08126343281551814	0.06877527994514115	0.16017316017316016	0.07777849117174959	0.01063887531889486	0.06304316473896165	0.04683169629051497	0.620847317476531	0.03602142419039416	0.00965757089352595	0.03273988212662198	0.05934635602785361	0.1890048154093098	0.10262841091492778	0.027331381990998646	0.06041733547351525	0.07309804877718404	0.06070947427317478	0.046132810177753995	0.07129997277838791	0.04603211000826227	0.0435013665350744	0.0	0.0	0.0	0.057553742242306624	0.0665333746350896	0.03569767482523596	0.001141430354913501	0.0055486197808295185	0.028440882948196376	0.0	0.020327193913177534	0.06777123035323775	0.1653290529695024	0.14986137458047571	0.0	0.047493154565196864	0.0	0.027693215992324865	0.0	0.0	0.0	0.023404809921663855	0.12336620041274937	0.05994066607138817	0.10912261630573819	0.07738703244321223	0.001369716425896201	0.04507552372720912	0.08294453800071777	0.32154747042387494	0.09100849080400294	0.03572475399539396	0.06428687742805965	0.06211849996778522	0.12306046013911183	0.046425002368924155	0.04926491617475359	0.0588153696767929	0.08383851464147436	0.11630731855450957	0.14753175072512742	0.06222056385109103	0.09666488318173712	0.0	0.25735687533440343	0.1797306937756376	0.004891844378200718	0.035000891742464776	0.04302501629669089	0.10092295345104334	0.11679331904051005	0.09318239418771648	0.19319257521504712	0.06879641271056028	0.04487830445179677	0.039346421368893277	0.14312466559657572	0.03897271268057785	0.0	0.12955744095390964	0.041946256563306354	0.05158101913354838	0.04723262588431128	0.15189941144997324	0.1085113388484175	0.0025325485999643303	0.004396678065461651	0.08857060542453801	0.0	0.0	0.05288993154161693	0.04099923358350325	0.034167708402679665	0.16134965222043873	0.18994114499732478	0.0	0.0	0.058236637979474044	0.09539096537491401	0.060929468173073244	0.0	0.06688068485821295	0.04195539547690822	0.0	0.07419934265841167	0.028657509689061576	0.03664182347518318	0.027698511780908784	0.018476328552443088	0.0	0.037846001720272804	0.03553990052117393	0.03562430079284012	0.128143392188336	0.0702581594435527	0.09854868913857678	0.04900474143988875	0.004518161821532608	0.040235074076124054	0.027866767015445274	0.0	0.09739565934170394	0.060808213116353885	0.054660391054232836	0.05305210592023129	0.056870318352059926	0.050729513931761124	0.04147113000788273	0.07036838872044865	0.0	0.08785644927967025	0.036923935748160885	0.07691278758694489	0.0	0.0	0.03344034242910648	0.0	0.07330123060460139	0.054917983536622	0.007276618512573569	0.0	0.01155068769080666	0.044240649576552916	0.01833559698728238	0.061537089626977265	0.05113737698007361	0.024772605671482074	0.058230782949884076	0.01074549670055288	0.0	0.051935081148564294	0.1046657947407011	0.0	0.06644539763736428	0.04844882153966138	0.01822721598002497	0.0	0.044793338683788125	0.02622626639480572	0.0	0.09482894281308028	0.0	0.0	0.20882060689444318	0.020055187837033563	0.0	0.0	0.14325842696629212	0.0	0.0	0.004912690305948733	0.0	0.050626086163060295	0.0	0.07636558198355951	0.0	0.0	0.03584290241593612	0.04935689218622953
odyctre0_4qtf9h1z_ACACAGTGTCACGCTG-1	0.1032637774210808	0.08293204922418405	0.0	0.06880831446015377	0.09173692385211966	0.06537109225712757	0.05962886411555028	0.08400475654122531	0.0868344005912212	0.08602917627926689	0.060655070627328674	0.09505999206631326	0.06254650105096811	0.04170922710248553	0.0	0.06640360263955769	0.0	0.05839049049866037	0.07561544613012536	0.07526148833639264	0.052568218298555375	0.06069250300765877	0.0	0.06582343499197432	0.0	0.06740691970793565	0.05940952121311594	0.03387425126257683	0.03135256187497587	0.055691400435703704	0.06381123050401674	0.041509574825488074	0.09364318260045734	0.09731933146520844	0.10468341235029933	0.089109392480179	0.11381059390048154	0.034273927776614636	0.09903157869241931	0.06458097103391403	0.5855829563694732	0.06401095196459876	0.02386302835741038	0.05288373175842084	0.08243007795261137	0.10199304440877474	0.1348314606741573	0.03784345198753659	0.10758694489031567	0.11743909624723164	0.11356323754762665	0.07362225789192081	0.09991551913491595	0.07559428265688298	0.10585224068370136	0.06606238000818306	0.0	0.1933119315141787	0.07806444035547899	0.08194526578618831	0.05982542829866029	0.06894952737649367	0.0	0.05137326058904265	0.0	0.09242683933219069	0.1138246415374837	0.25192081326912785	0.0901308429398317	0.0	0.050483114594152265	0.0	0.0	0.0	0.0	0.0	0.07242320725466793	0.34724451578384163	0.09201371902443668	0.14834332832220523	0.12259837540736417	0.03843766720171215	0.0951113306169486	0.13877002641047584	0.2633315498484038	0.15644978419487052	0.08699606857887268	0.08646567566938843	0.08463971270018684	0.22043873729266988	0.0705912530184751	0.06920590697191317	0.04543923270515031	0.14034052181489837	0.12334967391147167	0.17448114668694206	0.12056259995304552	0.12496284406396765	0.054428717350065665	0.28245050829320495	0.09202782236490102	0.17281968967362227	0.04814294631710362	0.044028518624956485	0.10727661851257357	0.14855556428590136	0.02928669989580693	0.30835082520475776	0.08047382169899302	0.050316113604350246	0.0860847018150389	0.014914392723381487	0.0847940074906367	0.0	0.1886417488343652	0.08671663696918826	0.08233918077291015	0.05082932049224184	0.12926698769395398	0.1295221632300284	0.03235241662207954	0.0	0.06148907272502778	0.10852505796326022	0.0	0.0891440644249633	0.05651786618078753	0.05381275380757595	0.1818820224719101	0.0900065394447417	0.11028624933119315	0.060103442125914036	0.07931198558890225	0.07052408978572702	0.08529525299785878	0.0	0.0957925465115312	0.046725130172650044	0.04244694132334582	0.11543393886893084	0.03934459890345292	0.09009110844844347	0.12346669837306541	0.09513453804863736	0.0	0.019092319049650867	0.048774349523413196	0.026304781360961135	0.09202782236490102	0.08261993936151239	0.2521067415730337	0.0319473929477554	0.04987812852981392	0.05008152524861165	0.06253371785564428	0.0	0.14479960238244616	0.10831284849463776	0.06569947836085255	0.08746397829780443	0.10409376672017122	0.07942235666954768	0.0770159165819171	0.22178625923944276	0.09705724986623863	0.1135683570140499	0.04138568496588464	0.19957196361690743	0.0	0.14794007490636704	0.12429106474050294	0.4299625468164794	0.0622079543427858	0.08042992477890032	0.04852862493311932	0.0	0.12526358858150002	0.061728129736215866	0.03755607688191958	0.1430492104649408	0.03599396857823824	0.07972177635098983	0.15159621901194936	0.0	0.1404494382022472	0.05008025682182986	0.12607380655133466	0.0	0.08817042406974832	0.06365580151525686	0.0	0.0	0.0666480563891409	0.049789958497823666	0.0	0.09898341359015517	0.0	0.0	0.24612092027822366	0.027993699689192682	0.0672671065929493	0.0	0.11182450508293205	0.0	0.0	0.06263274802600645	0.0	0.0690872290036126	0.061976101301943996	0.0	0.0	0.0	0.09459501172984319	0.07318888509722801
odyctre0_4qtf9h1z_ACACAGTTCCAAGCAT-1	0.07591913169762286	0.042803638309256285	0.0	0.07389491120443868	0.06389897510220408	0.087671023465566	0.060585960308909365	0.08183317831404423	0.10499235475862649	0.10448920416299902	0.06591044549273889	0.09733779915997123	0.06554484544598228	0.056903302689819545	0.025761448982422764	0.05746388443017657	0.06453667609365844	0.08533723483256905	0.061589200135774985	0.06556803601083563	0.05748831041942913	0.06485657220206599	0.041771764885729576	0.06538041733547352	0.06884251828072052	0.06436525023788699	0.059520332191841156	0.05501344138642029	0.03094989878263364	0.05001675142387103	0.06633428304716998	0.09839859643883683	0.09460081176963736	0.11527962927696311	0.10337679504896953	0.09171165912738946	0.11122525414660246	0.020029311187103077	0.10240203493428629	0.08402226574579941	0.5778977576730385	0.06690802748431061	0.06894060995184591	0.05148689547008442	0.08986494007100093	0.07894150169431069	0.08490502942750133	0.033632329336228874	0.1709577314071696	0.0902330495560477	0.12597774766355757	0.03803578859758635	0.11072906986567542	0.08450078800915765	0.07242274377105838	0.022157177477732666	0.0	0.0	0.09262625302244767	0.11008150056789914	0.049890368132271636	0.05170322810772249	0.0	0.049920701060101616	0.0	0.09514287527999202	0.1154728688851304	0.23163188871054038	0.1494722505958461	0.0	0.0	0.049965016257151086	0.029741148687293592	0.0	0.0	0.0	0.039154353761095335	0.13620729190552625	0.08999106494617666	0.1393838917984133	0.10966486696823775	0.14253611556982343	0.09060213195044656	0.11291037133733763	0.24114202484989003	0.13232974754451418	0.09368878963407541	0.06886267941470677	0.08421951991573734	0.277459298326072	0.07324104470540525	0.0659679944464665	0.01581356637536413	0.12432429176742688	0.182276980029789	0.1787615105178677	0.09903125121893958	0.155400986861661	0.0	0.47137506688068487	0.010388799714642412	0.13513720094779486	0.06715656768325308	0.04100107242740087	0.0	0.1392427796922179	0.03483427670299344	0.2397003745318352	0.09708839183219119	0.05862569746999924	0.10422685928303906	0.013509898341359015	0.07897271268057784	0.0	0.11748070014522663	0.08912679596114294	0.0918360550386865	0.022174662624100828	0.09545211342964152	0.09099888875169775	0.0478330658105939	0.0	0.0	0.0	0.0	0.09055164560782539	0.05932931326189753	0.046311021690299894	0.41603130016051365	0.08976874145413472	0.10700909577314072	0.13661494560370965	0.08327617782196946	0.2648729903946597	0.10179783560132592	0.0	0.11140312211512071	0.08276675062095726	0.0	0.08278130228370999	0.059700019151074334	0.0848762989924566	0.09069020866773676	0.09902656241909595	0.031252950618449626	0.03825236537510752	0.044368150922458036	0.045916630186293106	0.08953094346352773	0.06757178526841448	0.13463081861958268	0.04003471631494207	0.02962566632978618	0.07312768675854689	0.0821106101072533	0.0	0.14261922415689599	0.09775831928418319	0.060396126898777366	0.062127228182816595	0.09328384162653826	0.09911614602625839	0.08678151765037433	0.24126587796999782	0.0	0.06609793313913163	0.05497550883156337	0.22378277153558052	0.0	0.0	0.15730337078651685	0.0	0.1676119136793294	0.09382179838227425	0.0	0.03502115861666424	0.05259182324615239	0.056752430651166016	0.02664938058196485	0.1382612393848349	0.025471407493879404	0.04258962011771	0.021892277510255038	0.08997681469591581	0.10879258070269306	0.07644016408061352	0.13590526722549195	0.0	0.08063760928979229	0.0654657364331712	0.07554842161583734	0.0	0.05952817130760463	0.04392253409107342	0.0	0.029616340918389827	0.22792937399678972	0.0	0.1438507987464649	0.024762385701661047	0.061470780571904166	0.1244872480827537	0.12533440342429106	0.33226324237560195	0.042803638309256285	0.0947679037566678	0.0	0.08846638269162439	0.0	0.0600223746291162	0.10548039440495299	0.0	0.09306704531423632	0.10052816431653909
odyctre0_4qtf9h1z_ACACAGTTCCCATAAG-1	0.14644003668883285	0.0	0.20626003210272872	0.010517674824277871	0.06452232905816412	0.09120614537950011	0.06579227042517792	0.09606224842070012	0.10269473510392105	0.08852797290637088	0.07568264689781869	0.09949932401750711	0.07397289602335431	0.03463811469429447	0.035233735608267445	0.046702782236490104	0.026930622436240413	0.09070884961191569	0.0700427748724233	0.06193734915838912	0.07868657966361924	0.07219643155767651	0.04842161583734617	0.06161797752808989	0.07642232923131799	0.06834685364423641	0.05417497749007106	0.0350520038105678	0.025279519893211543	0.047096503202772234	0.07116007528923766	0.19465701096221086	0.10425889385311127	0.15415204360167226	0.11837094388317125	0.05065907874896639	0.11780845371856608	0.048875241352036664	0.10181689774906587	0.09857501190353474	0.6575708935259497	0.09013869547088041	0.04839486356340289	0.0613791103541511	0.09777919512757124	0.14811842339932227	0.03758694489031568	0.05050199855222988	0.06307116104868914	0.07193313963332452	0.09140216967886028	0.05273170441709767	0.09547088695521576	0.09123435355950835	0.06748803378016861	0.0	0.0377207062600321	0.10369181380417336	0.06603244202586488	0.095378896679902	0.0582989750207199	0.055163188871054036	0.0	0.054133328954444504	0.0	0.11216911064559132	0.1220226873646676	0.13579454253611556	0.035069799114742936	0.0	0.05117552639033141	0.0	0.03101418793011199	0.0	0.0	0.0	0.023761506907574323	0.25613391423985327	0.0850522514073224	0.1339286092998539	0.08088914830487864	0.1381059390048154	0.10111701033049347	0.09865870540027843	0.31413114559181976	0.11859052549960454	0.0614837043757415	0.09606857887268244	0.08478089747576188	0.14400366888328364	0.08165506923796591	0.06584812563880328	0.0	0.1224561498609183	0.21705493615605975	0.13367688885134182	0.08983685896657474	0.24838000118898995	0.04129578286881658	0.37790262172284644	0.07891920813269128	0.131009707253688	0.06405218922775102	0.05515115618888741	0.06728196896736223	0.13714001354450792	0.07071048407535693	0.15174712927521916	0.10264507932090636	0.07271704829604395	0.1501255299008108	0.10286249331193151	0.15028357410379883	0.0	0.2441336084995796	0.08776709323044753	0.09455666248731005	0.08016764758337792	0.08571428571428572	0.10080462608552496	0.028321740681291244	0.021215716379370506	0.0	0.06260032102728733	0.0	0.09079310202905709	0.07215652249360115	0.050278248305483844	0.2071294810058855	0.07282563462338744	0.05377207062600321	0.047619047619047616	0.09812079300030292	0.1963616907437132	0.11080046736274324	0.0	0.10566316530687492	0.0937047331950045	0.012255089301638258	0.13022624780249178	0.06526962540893466	0.04894033363727936	0.06284307314269862	0.048542432558380366	0.0	0.03796113808914264	0.0638556962527	0.06498370543314363	0.0	0.08414704833244159	0.17007758159443553	0.03716223713116997	0.014267879436418763	0.06993182782605487	0.06423209873254164	0.0	0.13286455744677383	0.09895691369615474	0.06339262313594624	0.08319487858222335	0.091893392188336	0.08597975058649215	0.07803189034426705	0.14129163941898024	0.0	0.12704357648177872	0.0772560946318208	0.19435527019796683	0.0	0.14437310504726236	0.1776350989834136	0.0	0.0565008025682183	0.10853984085973511	0.04735152487961477	0.0	0.08113807320681081	0.06760803329370862	0.05087047783676997	0.12622957566777793	0.06634563937934725	0.06345639379347244	0.011325129302657392	0.11017478152309614	0.12332798287854467	0.1152844658462636	0.13774324752789172	0.0	0.07955519664698514	0.07199359356091407	0.016087034064562154	0.0	0.07660746272128784	0.06285880583633392	0.0	0.026972586787523997	0.265382557517389	0.0	0.0327142092792173	0.032502509904353105	0.0535639973842221	0.0	0.0	0.11169074371321562	0.0	0.10524182434294793	0.0	0.10230014254053972	0.0	0.05749306872902379	0.10035924482152411	0.0	0.06517265506029551	0.10126332523041362
odyctre0_4qtf9h1z_ACACAGTTCCCATAGA-1	0.10446762974852862	0.09838891861363772	0.12359550561797752	0.08392884628070098	0.0941108635010675	0.10414278070778873	0.068758841076834	0.06958861674391467	0.09682947104966858	0.10480371118283405	0.07141306350428721	0.09460443064758166	0.07221576251077878	0.03676005642297777	0.05782454471593049	0.06408953094346352	0.02481591887691406	0.07579206379434908	0.0803812342866348	0.07889424328290434	0.07608695652173914	0.06657011507309209	0.14331575326759918	0.0721904761904762	0.027777777777777776	0.06560915087962117	0.061965128387732715	0.0623034360359655	0.022725643019862875	0.04794407524639594	0.06690664218890383	0.0706757748827255	0.08835747853854202	0.11345231293812516	0.09712458357534365	0.052556058174035705	0.11175601926163724	0.05547413559138034	0.10092185253442015	0.08355348736752716	0.7039252881949511	0.06898544564441288	0.14804708400214017	0.04012841091492777	0.09301089520528953	0.1007223113964687	0.13988095238095238	0.05135177666572247	0.09142857142857143	0.07943732179260554	0.12700154296798788	0.0403780988050651	0.09301437113382707	0.1066560385523926	0.07278787615866268	0.09331822616687124	0.023764936686285	0.14328517924023543	0.077162133694256	0.09067026179681413	0.06498529499190438	0.049777064383805955	0.027148603927630143	0.05202325189968513	0.0	0.13600584015743034	0.09496159522552705	0.19131086142322098	0.07125832968529598	0.0	0.044692034117017596	0.06589290858953781	0.08357779376764267	0.0	0.0	0.0	0.02795955604944369	0.2708094473744554	0.0926633541445751	0.1445580178958473	0.10308867162799747	0.19079721776350989	0.0994163888545911	0.13107365354556366	0.2593038463824981	0.1337613697164259	0.09246516388675646	0.08545839439830646	0.09404979004367203	0.08048612703508369	0.07508226749658722	0.07093265787842103	0.01694310683074728	0.13531330275643785	0.16663051494512168	0.1078539044239813	0.0900561760954633	0.1446406277866952	0.0	0.2406099518459069	0.026217228464419477	0.13284414889551327	0.06846631442839309	0.05180829016754634	0.09497057249866239	0.16850939322849434	0.0604038185351018	0.20698028563197102	0.10175637374997308	0.041722628056037825	0.1059966250977487	0.0971107544141252	0.09669341894060995	0.0	0.0	0.10591937011893718	0.09693765146508042	0.0	0.2348314606741573	0.10792484668889163	0.11278758694489031	0.0	0.0	0.1709470304975923	0.0	0.1054560919729459	0.0720726504996168	0.07153336144171332	0.21321562332798288	0.19897746864038998	0.08731273408239701	0.2265620355507996	0.09098991874261186	0.1702973324161125	0.10155980763200462	0.0	0.12106998006747673	0.08481340832669963	0.08275370073122883	0.0990003991609128	0.07525385045182716	0.08102547871498655	0.07849315339952044	0.10420442189198985	0.04919271079218204	0.03196727418033064	0.06386164120246517	0.060158568023736564	0.20643838059568398	0.07974406991260924	0.10102327447833066	0.062008565658956585	0.03782969700572697	0.06391314274644379	0.07191810474014773	0.0	0.14633792603335752	0.1036494981004203	0.05228348472825608	0.06420733481644185	0.09794208132691279	0.07146972877309955	0.07621641160109296	0.2565642153657135	0.0	0.10830707647187048	0.05740640431216839	0.2231139646869984	0.0	0.0	0.09357945425361155	0.0	0.13344034242910646	0.09629817197563398	0.0	0.0	0.0	0.0684757472167561	0.01401407581182862	0.10250922610473172	0.10321513692300209	0.08089887640449438	0.014089530943463527	0.04262528981630105	0.12323880863206706	0.05346887818797931	0.12699898935853993	0.0	0.09332467971912245	0.06976801596873965	0.10818619582664527	0.0	0.08219854258264127	0.04542644570734458	0.0	0.0	0.3503210272873194	0.0	0.18749522280822442	0.03692715566216387	0.0	0.2983770287141074	0.0996968075619761	0.11690743713215623	0.0	0.11146780809702159	0.0	0.0757206869043817	0.0	0.02835741037988229	0.0	0.0	0.08865806478166029	0.09535395154257403
odyctre0_4qtf9h1z_ACACAGTTCCGTATGA-1	0.10888175494917068	0.09131442839308009	0.0	0.050917273173699214	0.08151391897437496	0.06346976993044409	0.06686602607797006	0.08232636204395222	0.10370816466449573	0.07467240450205292	0.06587032812735408	0.08585014458003346	0.06441442880050847	0.03988520842453427	0.0	0.0581884251828072	0.042141201049708275	0.07443077105998454	0.05936128226813257	0.06360068767082087	0.06288529090190058	0.06836118770179711	0.17404265076817244	0.06799571963616907	0.04088639200998752	0.06502044065961175	0.05478930613781548	0.053418092367119495	0.04603597491353775	0.04604141352014921	0.06366619391878146	0.03548720245872062	0.07445651988699294	0.11130306245522395	0.10616170199778924	0.13636363636363635	0.11730765115034777	0.012879862904288894	0.09284965662410523	0.0835451426215265	0.7449778685733742	0.07519967884842801	0.026324237560192615	0.05836896899595244	0.09015516318887105	0.17478152309612985	0.039091760299625467	0.04659931388285651	0.1582450508293205	0.09811650445984112	0.10927096912013788	0.08144581178289044	0.11105760656322454	0.0872415311764085	0.06423076366896592	0.1361848110030529	0.08828250401284109	0.19689673622257892	0.07051601128256181	0.10845465724235683	0.058215046318152726	0.05090065988942393	0.0	0.05230240606257158	0.0	0.07729140027749816	0.07892459449657248	0.23689673622257892	0.09655138868622015	0.0	0.07339565039498945	0.0	0.06237892289810151	0.0	0.0	0.0	0.03461332674815821	0.5092104257433311	0.08884428707467043	0.14976244101926467	0.13711270003404835	0.0	0.07523727209120468	0.11024500350343047	0.35543368408536946	0.1382991562027206	0.073803708097797	0.06948147114243841	0.08201266741180854	0.20217075594282657	0.07816392883518969	0.06295963650656908	0.0	0.1259133668012813	0.10943849146096338	0.17771957984849765	0.08851506848508534	0.16568574995541288	0.0	0.32370251471375067	0.09599607633315499	0.12611786287548726	0.06662988228999465	0.04451917168417831	0.08179507758159443	0.10464441925116083	0.16133029202219032	0.295221632300284	0.09794231116456044	0.06971424203710376	0.15542659587603408	0.022806313536650615	0.059668271803103266	0.0	0.1349078957425667	0.08382870036307827	0.07875488841996166	0.04107960287735569	0.12728731942215088	0.08117257274560645	0.03278045300517211	0.0	0.004156891797341236	0.07178526841448189	0.0	0.07503807054368852	0.06597081833036889	0.051666407773693024	0.30714954521134297	0.013911182450508293	0.03765382557517389	0.3096129837702871	0.08887714204418273	0.13090779382914214	0.10626034257399307	0.0	0.09254623430556363	0.10687424691261359	0.08265178730668298	0.10251004271871046	0.06552431495422498	0.05899315995850258	0.07381645958424984	0.06509432334006456	0.0	0.025953092088776913	0.05802865465786814	0.08064594581448514	0.0	0.09161539147494203	0.12794275013376136	0.04343977533021182	0.020926223173414183	0.06780778952417853	0.07267960100259975	0.0	0.13330508727759627	0.09171970851799133	0.05274364799563268	0.07891076004618287	0.09544776618512574	0.09803164999794213	0.07771535580524344	0.10847551671521709	0.0	0.11803697758753938	0.05985469291205542	0.2108079186730872	0.0	0.0	0.2229534510433387	0.0	0.06766541822721597	0.08033121317985825	0.0	0.0	0.061530230069555915	0.06372951324293527	0.07844589867061777	0.1380280144325088	0.0949138252509039	0.09229534510433386	0.028179061886927054	0.0	0.0	0.04968789013732834	0.12523036680340052	0.10041020153379704	0.07537861931727438	0.06701142337211657	0.03670411985018727	0.0	0.07452107613929793	0.03914327650282706	0.0	0.03663487867056935	0.17883895131086142	0.0	0.23450278987999695	0.031327213374934625	0.0	0.0	0.0650526128054218	0.0	0.0	0.10746307375520858	0.0	0.08325694764158313	0.0	0.06678340386205554	0.0	0.0	0.08971786640325966	0.10067421347612447
odyctre0_4qtf9h1z_ACACCAAGTAGCTTGT-1	0.1196017732935871	0.0	0.0	0.05811473427296115	0.12239554925275445	0.09769357181074677	0.05982920077886986	0.07820559613092785	0.09496207328908887	0.06963837445896162	0.06402157147849723	0.07479450058619494	0.06235330113597607	0.02621114840215964	0.035075203614529454	0.08421169966113787	0.0	0.060710028525682684	0.06463982234188831	0.06161620369426597	0.03837788168516063	0.06255096341992776	0.05541542459680501	0.06325093632958802	0.043784555020510076	0.05832436251093319	0.04378424592433511	0.04424728236046405	0.028826264665486257	0.041832722448074754	0.05840042492150341	0.05173765351450222	0.07874369958389138	0.12685565561208295	0.08873362078913963	0.1353178656549443	0.11848903156768326	0.0	0.09156708875809999	0.07273771481585109	0.5918089401235469	0.0727723993589397	0.10205992509363296	0.030313798046879788	0.08285589311587835	0.16040217585161406	0.0	0.049803292103358196	0.0507223113964687	0.13252196056918003	0.09516071536043481	0.024184055644729804	0.09468803093877015	0.08783117313270948	0.03896432548117942	0.0	0.0	0.16565008025682182	0.07076582345736321	0.09776900115457182	0.058528030438142795	0.0	0.03041832629847611	0.04679869016487885	0.0	0.043506452285732425	0.08316186741644851	0.15715355805243444	0.15851938323848436	0.0	0.04050609007648003	0.0	0.0	0.0	0.0	0.0	0.03226735811005474	0.26545899258579836	0.0854312786823014	0.13249313620876346	0.06514421907680334	0.0806848582129481	0.06266123389718896	0.11338100102145046	0.27324475358183226	0.13252139016521147	0.08383232139949287	0.08129434480191686	0.07541171889662977	0.0	0.07299241962182118	0.06756643917778145	0.021738699641321364	0.10496026308577693	0.08215117203881249	0.05001267212976261	0.08757745096091077	0.0	0.049953791526825234	0.3522204387372927	0.09938469769930444	0.09332721852786058	0.04896780809702158	0.04014009313062353	0.08607544141252006	0.12356931458055054	0.08172115682464588	0.3791826151376713	0.08794209582117886	0.05668752252104694	0.09907395974811706	0.03130016051364366	0.0	0.0	0.02896889092715738	0.08791271722928254	0.08366691332921986	0.0	0.0	0.11189653043585628	0.0	0.0	0.00749063670411985	0.0	0.0	0.08511064466120646	0.06315271933249461	0.039074346665088654	0.2034510433386838	0.09529754473574699	0.08380149812734082	0.25711907734379646	0.07680284484545573	0.19098575759891973	0.09629369753682449	0.12726438890162806	0.07880138723708614	0.054483289616202746	0.0	0.09163290784478585	0.05484709742763559	0.06331622694971326	0.036006579077740124	0.06400697285075684	0.0	0.04390759290489059	0.051216733051939044	0.04966194853835303	0.14018191546281433	0.023419386481184235	0.1250334403424291	0.037751526852132664	0.027287319422150885	0.0635752799763842	0.03462920904293462	0.0	0.12355422292113104	0.08508695330298044	0.053540781214710245	0.057430092084142945	0.0960065543071161	0.09126023788945137	0.06944563570346228	0.12266413015476686	0.0	0.12318926738402394	0.06258458439555598	0.4168004280363831	0.0	0.0	0.19951845906902085	0.0	0.05546638130907794	0.07095790307951577	0.0	0.0	0.0702797973121833	0.05620507241023437	0.027451948800263408	0.0689522711994622	0.06945863125638406	0.0034777956126270733	0.17023363652577136	0.0749063670411985	0.12020688425182807	0.0	0.13630159720983692	0.0	0.07804626413617168	0.06878054973655812	0.004030675940788301	0.0	0.0751818863842557	0.029778173036600002	0.0	0.03521858181474837	0.1848582129481006	0.0	0.17052663762134068	0.022002993849982867	0.026217228464419477	0.1637239165329053	0.09233993222757268	0.0	0.0	0.07336608460203965	0.0	0.082367970269721	0.0	0.0	0.0	0.0	0.06455529489237355	0.08996066502923089
odyctre0_4qtf9h1z_ACACCAATCATCTATC-1	0.07871856607811664	0.0	0.23381487426431247	0.01150714249067335	0.016295511332055458	0.054163800351601316	0.031203656877044593	0.03730405103993742	0.04577148134747278	0.04577803091757423	0.03860227210972718	0.034813282375219225	0.04820318164774293	0.029530862396030935	0.0121078810217387	0.027300695559122526	0.0	0.048258885432757075	0.048144744184976156	0.037470910041158025	0.047869123223300065	0.037101369707410806	0.0	0.02198608881754949	0.09434635277331907	0.04575880342044643	0.041355213633366805	0.02593502459904214	0.0351971670169284	0.030492591870308977	0.048215741758304155	0.019361180584070575	0.05334778296919569	0.06034678201884448	0.06013348478649206	0.08874458874458875	0.06473194221508828	0.0	0.05464977640383383	0.036683503418891525	0.508195923926261	0.03104133770069643	0.06268057784911718	0.044433280645648776	0.05450946679007861	0.14867576243980737	0.0	0.00013848235923582917	0.05934724451578384	0.06414450291565922	0.04656019989140363	0.08970929195648297	0.035462251133451604	0.009925639597733155	0.046704409063959625	0.0	0.0701801319778848	0.08164794007490636	0.02847299511747697	0.03767083908272554	0.024234412866270105	0.0031389334760121277	0.007827517190813071	0.03615799030897166	0.0	0.030175658151281842	0.04665668393894018	0.037153558052434456	0.040517534899557374	0.0	0.0	0.0	0.0	0.0	0.0	0.0	0.025407800688699564	0.23664297179545976	0.04394277687134433	0.09697290294590102	0.02347876842258865	0.0037667201712145533	0.047615755031485366	0.05787759158545675	0.1738600558825278	0.06609132444215164	0.001765650080256822	0.04720962151348082	0.05665375274175792	0.0	0.030106742199970157	0.036223946354635356	0.0	0.056693740168664804	0.0698595867135193	0.04812593280955197	0.053815860455428945	0.0	0.08487766914733207	0.26618512573568753	0.12025147137506688	0.013452572040051975	0.04602784465846264	0.02756710848806428	0.11222578919208133	0.08381506134315123	0.047703528484131674	0.20611598139688028	0.055028516433184745	0.0452004236686649	0.037132156233279826	0.10038790797217763	0.03933654360620653	0.10914927768860354	0.06863869143162883	0.061944194920176776	0.0454788657035848	0.0	0.08774745853397539	0.08333333333333333	0.006527554842161584	0.007071905459790169	0.02872782648063547	0.1420545746388443	0.0	0.04870834533755882	0.03386548667447544	0.03312967086073284	0.04795345104333868	0.049521431543903455	0.0	0.0	0.05727156969909991	0.058218043771815844	0.04615776286825773	0.0	0.05675640460527228	0.03971951437010357	0.0	0.051606410354403935	0.023907253518763116	0.02479797637259261	0.016591363969641122	0.03391497954745508	0.0034620589808957293	0.017988364454016567	0.02962071220498187	0.040809377888029574	0.0	0.0	0.05173220973782772	0.020462407507403108	0.006797059231516161	0.02434283961550525	0.017794147357297153	0.0	0.09521528111615375	0.057841697204639754	0.04058374307188572	0.04239437545173796	0.0370696227929374	0.04009239823846565	0.023879978271435516	0.03440144264114302	0.0	0.047133543388225035	0.026710861754518485	0.09269662921348315	0.0	0.0	0.03975387907972178	0.0	0.08389513108614233	0.03291817237620278	0.01337613697164259	0.0	0.07160167437761622	0.04280722020367547	0.023130427624809647	0.044545965894280504	0.004604633818116964	0.031086142322097377	0.06897627965043696	0.015873015873015872	0.0	0.05853397538790797	0.09864157897865763	0.0	0.056043288923136855	0.044508780892326884	0.07244515783841626	0.0	0.03194352362342103	0.021072838488568824	0.0	0.0	0.0	0.0	0.0	0.01369175368670382	0.0	0.0	0.018503656144105582	0.0	0.0	0.15592522334095368	0.0	0.025635176406015182	0.0	0.0	0.0	0.0	0.03267893155533605	0.03492962256122479
odyctre0_4qtf9h1z_ACACCAATCATTGTTC-1	0.14117557135213635	0.0	0.0	0.0349098851484568	0.054709698868093105	0.04910953145303065	0.05801945220138232	0.08788874193670765	0.10320590185112785	0.07969109273929861	0.07011914592426566	0.08489927971250322	0.06647023361024007	0.0373802227734812	0.030220161306303627	0.05384118066702336	0.09276669469285842	0.09053352397477327	0.060188301489497574	0.06280683499179705	0.0511550003489427	0.06988834362631018	0.09741649468776274	0.06274157303370786	0.12997146424112715	0.056992756060911885	0.0549307176378623	0.048783750277310155	0.027458313338077037	0.047840733128982633	0.06672948340693859	0.0911568180969801	0.10484165039378665	0.12586718176129716	0.11052837886942316	0.10759278175008512	0.11053183520599251	0.03656919533812548	0.09991148630349629	0.09904575375145419	0.6452648475120385	0.09414501161750898	0.08124665596575709	0.04026319336380234	0.09125051747099233	0.16943106830747282	0.09674291064740503	0.043672300380826486	0.1165757089352595	0.09317918605359937	0.09431482763797593	0.07091136079900125	0.09503440248561479	0.08768922229137777	0.06730727517244371	0.0	0.0325485999643303	0.14237560192616372	0.06360516253637656	0.09969915425267288	0.059641834261794605	0.013037274835027644	0.0	0.043313368337075914	0.0	0.053300505119206316	0.09928145905824814	0.2060781166399144	0.08448854516270246	0.0	0.03616277971862902	0.0	0.022582609176952456	0.0	0.0	0.0	0.046741024269114154	0.3862264006726286	0.08535664850567762	0.13312392028973652	0.12836227442969017	0.0434242910647405	0.08073095443881961	0.10772227064361896	0.42421675286843824	0.12757701055122114	0.07066787633470584	0.05772442831553726	0.08407721462607044	0.17717648857295729	0.07895709300673885	0.06205392874381272	0.08320948021322554	0.11472760362867242	0.1323297615432447	0.1397876714257554	0.08676789108917449	0.08227810475001486	0.0	0.18667736757624398	0.13554485464597824	0.0	0.06617843766720172	0.054158167854748	0.07684590690208667	0.09934634653735777	0.15105178677029651	0.35057826069062026	0.07597397326760391	0.036972734519168826	0.17672140593488908	0.08547351524879615	0.05538790797217764	0.0	0.12909883054345334	0.09000544862827102	0.08502099559447505	0.03837465073420129	0.0	0.08270568382927934	0.10568931692527198	0.0	0.00020578672264065523	0.0	0.0	0.08386220521051982	0.07553396092721935	0.04425343896166658	0.29618111289459603	0.008322929671244279	0.0	0.18179656381903572	0.08989131900206017	0.10255038344925986	0.10037794701911365	0.0	0.08369719198152568	0.09447685167060338	0.0	0.10037835358862646	0.0685391284089406	0.045951112417325427	0.038543090977547906	0.0708590068865531	0.03226009504925566	0.05163527507433068	0.057996948259120544	0.03886375796488156	0.0	0.05845371856607812	0.017857142857142856	0.03320240745809016	0.0	0.06558285363738676	0.07003767519409275	0.0	0.14280228032580738	0.09234035286081078	0.07334108726555527	0.07417795424891818	0.0910741037988229	0.08636148495699057	0.07040749227043078	0.17414739512117788	0.0	0.08977864970374334	0.0839690104309021	0.0	0.0	0.0	0.002675227394328518	0.0	0.12363117531656857	0.08313805603957619	0.056179775280898875	0.0	0.025650709722091082	0.05786326565791565	0.021998600650286044	0.11929456311478784	0.07902459587852846	0.04462279293739968	0.023809523809523808	0.04614767255216693	0.0	0.09252719814517567	0.11890890355309831	0.0	0.07618616360069969	0.0678384263415686	0.05485999643303014	0.0	0.09642377346639681	0.04037605020751088	0.0	0.0	0.0	0.0	0.13559581135825116	0.03899820248766089	0.026217228464419477	0.0	0.06830747280185483	0.0	0.0	0.12674092449373348	0.0	0.09676580907309938	0.0	0.0	0.0	0.19596040663456393	0.02254393546528378	0.10533936066980391
odyctre0_4qtf9h1z_ACACCAATCTGGGCCA-1	0.12529618589008637	0.10005350454788657	0.10607276618512573	0.06855178580590308	0.10974146394676557	0.07826473285943591	0.0644644292481756	0.08738509276956023	0.10484908236867305	0.07161363196158411	0.07325457428538734	0.0995420099016532	0.07701579468447892	0.05603993384892261	0.024532826030953372	0.08537319422150882	0.042523376391755206	0.08218741907563085	0.07033978264496568	0.06513787244527601	0.08556656663642496	0.07392845535931211	0.0	0.08966506153023007	0.07276618512573568	0.07018867561826587	0.06567057333322206	0.06236052930352739	0.026504056968553666	0.051271858107939175	0.07659489140264006	0.07749449400873493	0.08811892322949362	0.10480089960188989	0.12007622252169509	0.09307359307359307	0.1395569823434992	0.05768410604756477	0.11057634086140121	0.09437711379779208	0.5701639184785252	0.09264986710862293	0.07768860353130017	0.08904218690649773	0.09740769000949022	0.23212056358123773	0.11413188871054039	0.05469423724545998	0.0815195291599786	0.12394091472458703	0.11723051465555041	0.11289459604066346	0.10806979996808501	0.12121873896696185	0.07464245947392015	0.04837440594215214	0.0	0.1639379347244516	0.089885776179477	0.11210962800259075	0.043574733264092155	0.0	0.0	0.05300097567116734	0.0	0.09531064377760246	0.11458232339010561	0.22989834135901552	0.04771632861520502	0.022806313536650615	0.05674629402322727	0.11589908219121703	0.0	0.0	0.0	0.1250936329588015	0.010604875773415099	0.42490254528777804	0.09517198582966867	0.14322616063361987	0.1562576000778248	0.09382557517388979	0.0850936329588015	0.1319669297197387	0.3445692883895131	0.14417947693995423	0.08946425663572707	0.08120594598366948	0.09977225551082837	0.3208744171826034	0.08350811425934714	0.07002462256600131	0.031805481243683494	0.1459670319631953	0.14842450797506979	0.12424319225028864	0.11642648497199291	0.22567029308602343	0.026119947468262076	0.3286249331193151	0.0784733369003032	0.13567224642666056	0.0816278758694489	0.05635033563005694	0.10132423756019261	0.14143160210575942	0.0	0.3356793019714368	0.0963777586729547	0.06225090357170155	0.15503971683746964	0.0	0.08689138576779026	0.05426889857066422	0.0888175494917068	0.08002284169689591	0.0984344613204571	0.06417573271505855	0.0	0.08545293657653208	0.025218476903870163	0.0	0.046795900728484996	0.09363295880149813	0.0	0.08672126874374066	0.07463595216404205	0.07366861206244005	0.4056647940074906	0.0	0.059891653290529694	0.0934546103085429	0.09496625019933157	0.1490738617544396	0.10628000575406743	0.0	0.10108478391647746	0.07506079073631827	0.06695711992662233	0.11202196234298963	0.07937626727792157	0.08306769455685424	0.10740047163268138	0.11297226393275686	0.023416108016240205	0.03294254695193395	0.05618274775578146	0.043873729266987696	0.0	0.08318842518280721	0.15018057784911718	0.05203255640784766	0.025682182985553772	0.08010345750078411	0.06348170299869679	0.0	0.15562381685692014	0.10875914036026396	0.06467890628491232	0.08602780359137545	0.10021535580524345	0.08722784705930774	0.08562361388504282	0.24558587479935795	0.0	0.11054634088341954	0.07324822300298002	0.23060460139111824	0.0	0.0	0.16816479400749063	0.0	0.0726235063313715	0.08764445512627932	0.0	0.0	0.19075944984735468	0.06678710786651175	0.09066962999547269	0.14873578356724423	0.10191805697423675	0.0	0.0625111467808097	0.09198323524166221	0.263509898341359	0.0	0.13550398311634268	0.0	0.08454642692458797	0.07483356659704023	0.04922418405564473	0.0	0.08633496754832856	0.04677671250704959	0.0	0.10112359550561797	0.0	0.0	0.16785141022701217	0.02770212996194564	0.04723262588431128	0.2545032994471197	0.16466024612092028	0.0	0.0	0.07698169495922305	0.0	0.1058989109681558	0.11066523987872302	0.0	0.0	0.16546281433921883	0.019251347903033296	0.08805360004156784
odyctre0_4qtf9h1z_ACACCAATCTTGGGCG-1	0.11504433233967744	0.0	0.0	0.03247652762813606	0.11907099482096754	0.08809141634181762	0.06680983408703894	0.08213013509571296	0.0952121928851093	0.11297897597281432	0.06164042027800274	0.10567920969293394	0.06463759441660132	0.03048543217082543	0.04403226126072568	0.07277064383805956	0.0	0.07181499316330776	0.07436197264939563	0.07034385609137903	0.05134691883592714	0.05709751124970307	0.0	0.0850529695024077	0.07718031032637775	0.06178693976413145	0.05676489434010903	0.06023992222265722	0.026013138951862455	0.0414401890827387	0.06361719945710242	0.1440018913235532	0.13155984500720777	0.18941063380217826	0.09641786575031783	0.0970134734179678	0.102330658105939	0.041128713331937565	0.09403231630655684	0.07550669788583406	0.7447346660829807	0.07681662232811276	0.040235420010700906	0.02684621322583412	0.08320189081947878	0.0888621366149456	0.0	0.020721996663834074	0.1301016586409845	0.10517368659880394	0.11030336218875267	0.1284465846263599	0.09351937897177401	0.10015541797243242	0.0949488814657354	0.0808862870991093	0.0	0.14489031567683253	0.08162892452130208	0.08757439009508791	0.04700706749616201	0.0887462100945247	0.0	0.04605496326522793	0.06535198349002522	0.15003037970091865	0.15408232518556023	0.16618512573568753	0.09056860742254001	0.0	0.036697825197494725	0.0	0.020829873987564806	0.0	0.0	0.0	0.052022883483557644	0.6003974623557288	0.09182156101061012	0.14297530125847788	0.13389756311104625	0.14587479935794542	0.0894958225295304	0.12324647717906145	0.2565543071161049	0.12795718807444229	0.07448065694279667	0.13538279014585805	0.10084122595446791	0.10379882289994649	0.07270796959823941	0.0712439676458959	0.04704436914174742	0.14268046742697332	0.2330484577675589	0.15910562924164343	0.10301428578788206	0.18887105403959337	0.05034291551145484	0.3567683253076511	0.0909131442839308	0.08331422456623098	0.07818630729445336	0.05029310679180656	0.0779828785446763	0.17408808420044375	0.0	0.13594270897641683	0.10796240435855005	0.07866260468874549	0.09945260731777586	0.0185928303905832	0.11432851792402354	0.11205381028816021	0.281816097225407	0.11389105688662435	0.11343183732860795	0.0	0.08325307651150347	0.11658846771206322	0.06331371499910826	0.0	0.05338107585298597	0.0	0.0	0.07333141265725536	0.05985654996890952	0.046053361540339226	0.2438135366506153	0.07127994768444207	0.09018860353130016	0.2921942809583259	0.08544762743471902	0.24296160411730236	0.10314993795749235	0.0	0.13901618166041524	0.06959723690334817	0.019567377512802873	0.10654199257730558	0.037678258002483714	0.06628535256482716	0.05951885539900521	0.07828923523015585	0.0	0.040060683639121984	0.052956621683213446	0.0637385086823289	0.12662742999821652	0.08247503121098626	0.13185527019796683	0.0304754014690327	0.028793373362661752	0.05167455397501891	0.06657653037437643	0.0	0.14240683554548836	0.1011505160328565	0.06653163713046535	0.0857368139449748	0.08918004280363831	0.0752500308680084	0.0876698565179567	0.19093196995818718	0.18994114499732478	0.11994926976200385	0.05450092514829705	0.22391653290529695	0.0	0.0	0.053076511503477794	0.0	0.1158908507223114	0.09875165592283901	0.09497057249866239	0.0	0.1277814496585151	0.06387793799293023	0.08311725727456065	0.15709072450645484	0.028681680367073626	0.0	0.08074728018548244	0.0	0.1374175138220082	0.1019796682718031	0.13815196282424747	0.0	0.08536487116019564	0.06809033099263531	0.04233993222757268	0.15516318887105404	0.08437725358829413	0.04393337960753691	0.0	0.030119913133792843	0.16974317817014445	0.39218833600856073	0.20553389895283955	0.035454277658544794	0.07460911955293978	0.13625824861779917	0.0	0.0	0.0	0.07917051737276457	0.0	0.07626402766198952	0.0	0.06332992849846783	0.0	0.0	0.04502613491377536	0.07806257363896929
odyctre0_4qtf9h1z_ACACGCGGTAAGACCG-1	0.08914239853244668	0.0	0.0	0.04498779656544779	0.08826172554764242	0.07330123060460139	0.05897654839474141	0.05531637670864615	0.07429766174602905	0.06816939654924432	0.05439190159404672	0.07551721676259951	0.0573234004919895	0.058417238192519094	0.0003765134851277173	0.05119270554663813	0.0	0.05718638626656147	0.061023231329501715	0.0538141711123303	0.05897131690976342	0.05320952912842579	0.0	0.058116639914392726	0.0516318887105404	0.0493563434927897	0.044269217822856366	0.04128332615589398	0.009073709409629715	0.037965727086802376	0.05781281584798868	0.014048054549753008	0.05563109807008755	0.08621033635316629	0.08612896980378805	0.13818765504158761	0.08131407169609417	0.02076596800583122	0.07584654983739461	0.04645520098566176	0.6717252784668515	0.052447506818567385	0.0	0.06564722123517903	0.0737977098491328	0.14071696094168004	0.0490569823434992	0.015000157366317313	0.07903691813804173	0.11679568712707669	0.08941807025166978	0.0738600558825278	0.0835975707057907	0.026442893904485284	0.03337888450248001	0.0424889056746294	0.0	0.06613162118780096	0.05778677598745719	0.06735999643303014	0.04306766401941551	0.017478152309612985	0.0	0.04156318120799859	0.0	0.04690716507513308	0.08009882182267372	0.12716960941680042	0.020380368694975438	0.0	0.0	0.10577437543729679	0.0	0.0	0.0	0.0	0.04093783869064768	0.32660704731330736	0.07562446212650756	0.13439154785687926	0.11611459701347342	0.04980203317281969	0.07122690044038359	0.10715238805126445	0.31954104987812854	0.12128698896811843	0.04117756531044269	0.050447809802963685	0.07347603080293238	0.0	0.05400161892903849	0.0541268764778122	0.030259794304738127	0.11714484474144655	0.16278397177273582	0.12565120666835627	0.08243527384834588	0.14695915819511324	0.06396225497349092	0.27314071696094167	0.15819511325129304	0.2403118550791103	0.051205524344569285	0.03968915960476728	0.0702247191011236	0.12827247658708332	0.03320097997803498	0.22904062229904926	0.07247133034171682	0.0519103307454603	0.094472568629872	0.04514446227929374	0.0895024077046549	0.0	0.23840097836887564	0.057447849428057654	0.06790466382528972	0.0	0.0	0.10961229781454501	0.0421259140360264	0.02328610975411171	0.01185331522410174	0.0	0.0	0.06180186854344158	0.04661778953913785	0.048150394626861256	0.164258962011771	0.02490933951608109	0.07293338683788123	0.15546043635931275	0.07094695692653985	0.07625671991643099	0.0718808245702819	0.0	0.0808653321024515	0.047703871902282424	0.0	0.06819706659193016	0.042675306367830936	0.056727380512789596	0.08560232249370826	0.060779440445986294	0.0	0.044374911107950506	0.038896815488575785	0.050469380806459456	0.10513643659711075	0.012517834849295523	0.08289860888175495	0.02652790003279311	0.0	0.04860496116307817	0.038541035324102135	0.0	0.13496617263228797	0.08191075172207248	0.061744006705581264	0.0644664094693663	0.07540295612627074	0.05996830884471334	0.06024877572608939	0.15861125973485524	0.0	0.12970889562649862	0.0363184895483918	0.23006955591225253	0.0	0.0	0.24863563402889247	0.0	0.07219546994827894	0.06298229199749358	0.0	0.0	0.0	0.0558941192009689	0.030353541589496647	0.1039360140483736	0.06611865038831331	0.06532905296950241	0.09898341359015517	0.0578740859639736	0.0	0.05293383270911361	0.1252935318946555	0.0	0.0742526068657377	0.057272033847924154	0.007811663991439273	0.17776886035313003	0.05094272687091446	0.03381089757494252	0.0	0.04047461681301734	0.0	0.0	0.17220820912634716	0.01673369764519872	0.07591700850127817	0.1792402354200107	0.00026752273943285177	0.0	0.0	0.09771876064010895	0.0	0.04409078906073941	0.08756911004102015	0.0	0.0	0.0	0.025764497674610035	0.0542221548149178
odyctre0_4qtf9h1z_ACACGCGTCCATACTT-1	0.09952801345257203	0.1542119969086261	0.21161048689138576	0.043199425375814476	0.11320627301864347	0.07107028204540243	0.057190009552638456	0.05081754687534749	0.08408672755338516	0.0653465042736518	0.06627485962235774	0.07469735340158659	0.06614553946739121	0.025627462425215235	0.06125279908051444	0.0740569823434992	0.015873015873015872	0.06361499296178405	0.07112077644879385	0.061475868739842336	0.03815106892781538	0.05896476137287171	0.0	0.06401284109149277	0.06581059390048154	0.05471761132630405	0.049139800799879084	0.04811331219251197	0.026548184430728157	0.04125517335640196	0.06447638710297046	0.08048079435589234	0.06283206047036291	0.09480280400105195	0.09422093658709653	0.10759278175008512	0.1244601391118245	0.03263777421080792	0.09615213126449082	0.0711070532738402	0.8667250352643611	0.06287561155822519	0.046254681647940075	0.08835602171222721	0.08570832991607207	0.12794275013376136	0.10002006420545746	0.025707361596323922	0.046078116639914395	0.10108973186771508	0.10885232414100068	0.04922418405564473	0.10431321750068054	0.06938120352474858	0.03063135366506153	0.03685519151480817	0.0	0.0	0.06863869143162883	0.0831778650746717	0.05022083739862986	0.03165685749955413	0.0	0.04046161698680449	0.0	0.0723082224700964	0.09459173157235143	0.18140181915462814	0.05822267620020429	0.0	0.0	0.019385109272749723	0.0	0.0	0.0	0.0	0.04358562785529078	0.1348314606741573	0.08932820794435292	0.13672502479811577	0.0879079721776351	0.07691813804173354	0.0991233485615508	0.13229295251767162	0.2786843826169669	0.13323305762693605	0.0523832786656431	0.0681834042850164	0.07632717890968377	0.07674080868302377	0.06466401669585503	0.06952041712017518	0.0	0.11703643027293342	0.12588029441962026	0.06651460110951536	0.08119370339051034	0.03590749658165388	0.0885743470013133	0.3449438202247191	0.0794988407347958	0.1702973324161125	0.0767177189227751	0.045562393545809474	0.0	0.11030542491216648	0.04432429388076934	0.34959048442194507	0.10165118679050568	0.06852403882901476	0.0754084866444417	0.19555912252541466	0.10086677367576244	0.0	0.16387678666972408	0.07794320009555553	0.08390479264608901	0.05115629272932644	0.13515248796147672	0.08353912005597398	0.01993936151239522	0.0	0.057414495616742806	0.038523274478330656	0.0	0.08773373941913268	0.0608670628895348	0.08026298594827565	0.2815008025682183	0.07900838237916889	0.023408239700374533	0.11218120206884252	0.08326477430884134	0.14810568422125406	0.09304254594715985	0.0	0.07954296581530673	0.07380147637752461	0.08762006675329308	0.10078176089412044	0.03695565045538096	0.05076652172711676	0.06420050333908012	0.10632734427587635	0.06404809114657099	0.04499122931778315	0.044490022392644116	0.04377644827083029	0.0	0.030441858391296595	0.00862760834670947	0.05881062102260259	0.0	0.052594739949447425	0.049785870803167646	0.0	0.15315228697992628	0.10560964898997546	0.05247310581218817	0.08348962293373884	0.09620418673087212	0.08444663950281928	0.07431924652526763	0.1810039038503458	0.0	0.09951845906902086	0.05757619428611184	0.0	0.0	0.12065275548421615	0.19759229534510434	0.0	0.0	0.06975905786216427	0.0	0.0	0.0	0.060970782934959514	0.028645511791579207	0.12407567463747239	0.04701914814274365	0.0	0.011503477795612628	0.10946138755127519	0.0996968075619761	0.07183877296236847	0.13581113885421	0.0	0.08640155139493323	0.07073810077999756	0.046513286962725164	0.0	0.061487339195570756	0.03694886700504678	0.0	0.028892455858747994	0.0	0.0	0.0854544064816938	0.024128146398061812	0.0	0.0	0.06344747636882468	0.0	0.0	0.08361301619728587	0.0	0.0623113688177707	0.0	0.0	0.14965986394557823	0.0	0.058999053381075854	0.06909529567231062
odyctre0_4qtf9h1z_ACACTGAAGCTCCATA-1	0.07006229458075365	0.0	0.0	0.01026847556014864	0.10669741879516069	0.08383493846976993	0.042105513900188365	0.05988715642296588	0.07660580423163503	0.06264826417055486	0.056671433917465146	0.08069177627003385	0.06473123723254133	0.029159978598180845	0.0001981649921724828	0.07635767790262173	0.03831944762923896	0.07520059167364443	0.05851125033799916	0.06251582461262382	0.037290343592248816	0.05598324636027087	0.11480547275089811	0.08064633493846977	0.14535402175851614	0.05400635326457839	0.05015054529201707	0.02203637004267314	0.01084983976215298	0.04598890905726987	0.062031531018523475	0.06734107282839971	0.06189147096611492	0.0650941770728478	0.09510123422879536	0.1678340386205555	0.10505296950240771	0.019331425779886943	0.08312030596674791	0.06428350538236118	0.7374872318692544	0.06293775389026535	0.03488496522204387	0.04204395541559964	0.07842187457284235	0.1074326734439094	0.07671214553237025	0.021880212759261008	0.14563937934724452	0.08919682223621919	0.09257741790623278	0.05810593900481541	0.09063576544357148	0.07602741471120283	0.050276199152603646	0.09193340257451295	0.0	0.0	0.07964906982250286	0.07933163902265025	0.04029102277615166	0.017585161405386126	0.0	0.03570915420393854	0.0	0.053078325216965476	0.07342332151924189	0.35223113964687	0.0757332555085364	0.0	0.0416706008245995	0.0	0.0	0.0	0.0	0.0	0.0762371211809414	0.13467859053733852	0.08205088426475614	0.12817217436302017	0.07632666958509655	0.047619047619047616	0.08161336790550273	0.10665415159797183	0.2677605374234588	0.12359757743009317	0.0861795426524298	0.07400609486588969	0.07923267194989062	0.0	0.05916130591220776	0.05840985880210911	0.0	0.12849322961682513	0.12475236070741688	0.12565120666835627	0.09889215411370489	0.19297306937756376	0.08195923926261005	0.15853397538790798	0.10313001605136436	0.13613085683711687	0.05810816836097735	0.047082249807827554	0.08855002675227394	0.10480530705249806	0.047759849060854384	0.25459933325101863	0.07106994187385185	0.028930673392952688	0.08101411696917316	0.04380684858212948	0.0207597645799893	0.0	0.03630665749445846	0.046084268844809	0.06447846972601426	0.0	0.06832530765115034	0.08306581059390049	0.0	0.0	0.011318269745236037	0.0	0.0	0.07321342826960804	0.05297991410350961	0.04501285835102435	0.28323970037453183	0.024374294037215385	0.04962546816479401	0.1619998811010047	0.07740741496887668	0.07539045580779129	0.07343835541301474	0.18008102117251396	0.08919734861401044	0.05777838677263177	0.027644016408061352	0.08768376264363423	0.055232093251911654	0.046169652119960713	0.043591344153141906	0.023999378656863253	0.03333018600698706	0.046081638458256295	0.04407288508412104	0.02380465975971594	0.13723916532905298	0.047808542892812556	0.12413055109684323	0.018768507765556386	0.0	0.05082067212782052	0.049415113147688094	0.0	0.13269562430573095	0.08163208220182992	0.04909012074152714	0.05458027090197404	0.08007958801498127	0.06275466106926782	0.055182180943395456	0.11957275627687612	0.0	0.026742365693676554	0.03854895003536601	0.03624933119315142	0.0	0.0	0.08929909042268593	0.0	0.1996789727126806	0.06620830150241915	0.0	0.0	0.05186793818651056	0.061117864474547284	0.006399967074124377	0.08532603476423702	0.07166366716928514	0.008560727661851257	0.03584804708400214	0.0	0.0	0.0	0.10997661653092365	0.0	0.07474286775846274	0.05909909828211104	0.09744961655074015	0.0	0.05655925047107265	0.03996934334012986	0.0	0.0	0.19181380417335472	0.0	0.0	0.029689012330093002	0.0	0.0	0.06772784019975031	0.0	0.0	0.08150526128054218	0.0	0.0680973257403882	0.0	0.0	0.0	0.0	0.06277009507346586	0.06986135160071283
odyctre0_4qtf9h1z_ACACTGAAGGGCAGGA-1	0.06273408239700375	0.0	0.0	0.04423286938293865	0.047359316804064265	0.04615722693571811	0.044189503824720075	0.04008654916597006	0.058208658023375257	0.05622388297270501	0.040022638918527725	0.07071358286912434	0.04757764763726361	0.02729339948441072	0.01014604759923112	0.04399411449973248	0.0	0.0593991167215315	0.060265969381590984	0.04864570860141003	0.0335915509340033	0.035011897662522884	0.0	0.05552487961476726	0.1017924023542001	0.04777924087619304	0.041322294890732955	0.03410425556904044	0.018539050046058037	0.03653977254733319	0.04551163683358204	0.019386066420296888	0.06604233334355714	0.08475936556302201	0.061265091668264174	0.09202782236490102	0.07860888175494916	0.033878459379192156	0.06360628359171847	0.03838141379631948	0.5306191935405419	0.04160677699416297	0.05214018191546282	0.04418005301442989	0.05652015891241267	0.11699661137863385	0.0485553772070626	0.009139835709564725	0.05684323167469235	0.11271850512356842	0.07905048937812371	0.0726235063313715	0.07152900979039359	0.037293033853455775	0.05095585151764927	0.0	0.0	0.0	0.04609780333070471	0.06612153041780482	0.027498889693205623	0.031710362047440696	0.006797059231516161	0.030359383616661125	0.0	0.05859654850323295	0.081599821890901	0.11370786516853933	0.10778734374239993	0.0	0.0	0.0	0.0	0.0	0.0	0.0	0.024927631669204704	0.14071696094168004	0.06623545703196963	0.11507779973302261	0.06972128994600904	0.040042803638309254	0.06477342881837264	0.10051953310380277	0.28999464954521137	0.10076724382172678	0.03757415032451671	0.056375183194919395	0.07237400519358282	0.0	0.04407721492617465	0.046194587225069104	0.0	0.09210712554094302	0.04961462264833051	0.056236095857621585	0.07366626851040248	0.0	0.0	0.1828785446762975	0.11927055466381309	0.14155774669418328	0.07084336543606207	0.03604547652926045	0.0	0.13433008938626917	0.0	0.21385356216816892	0.06778429881710224	0.03243030759655387	0.04036712351319093	0.09323167469234885	0.038715890850722315	0.0	0.06466406787434074	0.06701158283469386	0.06654033445100016	0.0	0.0	0.08070955261966498	0.06345639379347244	0.005862237420615535	0.026546487220644524	0.0	0.18651685393258427	0.05115857924846689	0.04572787876158663	0.030853878340027566	0.16382423756019263	0.1336424707211224	0.0	0.0	0.051424510306476774	0.21090983209763306	0.054678129265745806	0.11029580371474433	0.08542014931372793	0.03845585004806709	0.0	0.07433735042081752	0.034939851806222715	0.04754117715029252	0.04367556427481521	0.057871209375377555	0.054606112107764455	0.016877637130801686	0.03621267066959951	0.036801400846344666	0.0	0.036583734617442486	0.15773809523809523	0.022259864438707706	0.005766601272219249	0.02710282098116271	0.03341925142475285	0.0	0.10271352252758743	0.07409854090742367	0.045653993456260936	0.06349957290229319	0.06436797752808988	0.058999053381075854	0.05112543344810263	0.13754632106692033	0.0	0.09584249846422131	0.04326248536079127	0.08560727661851257	0.0	0.0	0.03691813804173355	0.0	0.0731585518102372	0.05184934034900988	0.010754414125200642	0.0	0.05954741447140654	0.0448522580486287	0.05128205128205128	0.09848266589839623	0.033124179191594924	0.02819689673622258	0.06398252184769039	0.09055644729802033	0.0	0.0	0.11687523532092821	0.0	0.05981301368986603	0.04344297231366361	0.06834314250044587	0.0	0.05517656500802568	0.018923618642719766	0.0	0.0	0.2370251471375067	0.0	0.10196438125812123	0.0172597255036341	0.0	0.0	0.016185125735687533	0.0	0.0	0.005950354264961007	0.0	0.03314378621407626	0.0	0.0	0.0	0.0	0.04966148084125612	0.034683164604424443
odyctre0_4qtf9h1z_ACACTGACAGGTGACA-1	0.1276847817778797	0.0	0.0	0.09134618908360635	0.08888507950360247	0.0881009707253688	0.06847543799213801	0.09299195077058323	0.10679742498233379	0.0714429543715517	0.07383000222236066	0.1057594297165878	0.0717940741248931	0.053808550999562235	0.0812674632899352	0.07859149277688604	0.05503324925475808	0.08080798920638951	0.07519905993084681	0.07556283918589182	0.058535138530253335	0.07054306439973261	0.03504547886570358	0.11485714285714285	0.06581059390048154	0.06717223658621761	0.0474243170288192	0.054377259262159236	0.040680004192108904	0.039573363735917556	0.06763571871468384	0.07500591038610376	0.0871033591995447	0.12018572426113847	0.11238768575186288	0.0970134734179678	0.1274478330658106	0.027721559231085366	0.10296047489139458	0.09002704679439037	0.7549005301814291	0.0776132870248675	0.06530230069555912	0.05711916810638828	0.09601845125813796	0.1275637595862315	0.08537319422150882	0.02339722405816259	0.040042803638309254	0.10336536833478947	0.10724388087202492	0.07472801854824326	0.11299503440248561	0.10462140982663798	0.09037207351814093	0.07345859692191484	0.0	0.08170144462279294	0.08261512333077928	0.10899439610261609	0.06832495794822298	0.062332798287854464	0.0	0.05137326058904265	0.05449820377589238	0.08821902404077228	0.11278686876303949	0.2403852327447833	0.03409698915316893	0.0	0.0	0.08717125571058155	0.017601151270271766	0.0	0.0	0.0	0.030140895309434635	0.40525873270656576	0.08718038671947193	0.16311494631064025	0.10691667882679119	0.05063670411985019	0.09894554883318928	0.11432291769370422	0.26205338564889125	0.13746732363828854	0.08007537162397935	0.08299951148021495	0.08874975838914895	0.44477566307421845	0.08136864884268427	0.06831154601376571	0.06674196936369221	0.12471578845927983	0.12352320217488756	0.11548534256990792	0.10002112215301712	0.39617145235122764	0.11479157546573276	0.364258962011771	0.07887462100945247	0.06741573033707865	0.08200129302657393	0.055776154728610444	0.0	0.12429143889818046	0.044690377629466926	0.186236983989793	0.10132899996190078	0.08287745274674878	0.09684323167469235	0.0	0.13602996254681649	0.12451272643889016	0.24023542001070092	0.0681585763536078	0.0848643612135212	0.047470423874918254	0.2550561797752809	0.10537309132814751	0.0	0.019261637239165328	0.0	0.0	0.0	0.11184919948964893	0.0699625468164794	0.06520281182425852	0.20987158908507222	0.13560430414362998	0.05872124130551097	0.19802627667796208	0.09141938976122699	0.23274478330658105	0.09570690684723675	0.0	0.08697261287934863	0.08741468634590038	0.01141430354913501	0.10825753522382736	0.08676818710402193	0.09046287713798395	0.07758159443552702	0.10052814166623518	0.07638561042394486	0.04612904755132034	0.051243485325882326	0.010623084780388151	0.0	0.04447565543071161	0.0810928303905832	0.0501709926449739	0.014505677427025741	0.07350244921680411	0.06947820855229125	0.0	0.13919873544581238	0.10298889359998116	0.07564673471285692	0.0873569692020313	0.10020733012306046	0.10820060089723012	0.081893611720355	0.17949784990983492	0.0	0.11193349582862691	0.07846201756870697	0.2494649545211343	0.0	0.12047440699126093	0.09202782236490102	0.0	0.034528268236133405	0.12025933969093255	0.045692883895131084	0.0	0.09700059799200579	0.06685650707088345	0.10707083178993292	0.09281667146835686	0.08552620912171474	0.0	0.12158908507223114	0.0687087569110041	0.09630818619582665	0.06285000891742465	0.15550006935774727	0.0	0.09006772661592975	0.07798010759351456	0.0	0.07209737827715355	0.08885317072603345	0.05845914132430986	0.0	0.06678626506782488	0.39740502942750133	0.43579454253611555	0.2666819536803485	0.027837394268400456	0.0	0.27768860353130015	0.08904048510790084	0.0	0.0	0.09056860742254001	0.0	0.09352926781722183	0.0	0.132934481249088	0.10181151112130245	0.0	0.11119685557887805	0.09805796747316697
odyctre0_4qtf9h1z_ACACTGAGTTGCAAGG-1	0.07849881525643966	0.09553534272635396	0.0	0.042862273430227874	0.0565070361077779	0.06173087212413055	0.041765308042051155	0.03394726204539122	0.05684878449161371	0.05464943014779912	0.04080201152358066	0.052438872709957514	0.04671633087338584	0.055839291794347976	0.009373204129758436	0.037319422150882825	0.0	0.0414957493609179	0.06252624887093898	0.04410417403425177	0.034271989206039036	0.03780387044777492	0.0	0.04206313536650615	0.10009809167112538	0.04546444831044172	0.03908845683425552	0.04043834579597803	0.008284931023260689	0.034995474615342304	0.04811645496841155	0.018726591760299626	0.05002504830745008	0.07120639152633058	0.0714152191349812	0.09010652269079235	0.08504226859283039	0.023782383821465403	0.06308802709135626	0.044642427633871815	0.6804319276229388	0.03638060686958624	0.012065275548421616	0.030419990279326414	0.05856233865645003	0.11137863385054396	0.050093632958801496	0.009605640008812514	0.053975387907972176	0.10104232277465104	0.06234437220117975	0.0472266809345461	0.04307867045891883	0.037485941407060415	0.046060908420458985	0.04207975324961445	0.0	0.07811663991439273	0.04615373142954085	0.05199503909586701	0.030817570473882436	0.0019439985732120563	0.006420545746388443	0.026011968050532377	0.0	0.042608664109330646	0.059454684520667475	0.1326912787586945	0.036869497543654844	0.0	0.0	0.06885623739556324	0.0	0.0	0.0	0.0	0.06742944945192136	0.24619735534663303	0.05501889406892831	0.11172573677822638	0.046952672795369424	0.0023327982878544678	0.0447676667901387	0.08253372298316118	0.20802865465786813	0.08183554266197815	0.03724614418312513	0.04571847302672901	0.06608343908185076	0.134372850263701	0.03863773516162332	0.0443988826597841	0.0	0.08372407714693272	0.019854525472503	0.08341077412632705	0.06646928125066696	0.0	0.0	0.3536115569823435	0.12158908507223114	0.14828403271420929	0.03444633939718209	0.03568157551033759	0.11811128945960407	0.09497244328705003	0.0	0.21694036300777875	0.060540478758031896	0.04888568589554602	0.024933119315141788	0.09042268592830391	0.07021936864633493	0.0	0.06290606130092487	0.060522315650652934	0.05830531846916974	0.0	0.0	0.09442523768366465	0.004173354735152488	0.005443506176285854	0.02564102564102564	0.0	0.0	0.042828332715973166	0.03665697800529261	0.02758936122473636	0.28237025147137507	0.04506271922002259	0.0	0.0	0.06238751675810629	0.05541542459680501	0.0510714880784209	0.0	0.06376051031695207	0.045224392853880385	0.0	0.055341112724740335	0.030572617122639926	0.04547132985176979	0.022888056595921764	0.0323443621740106	0.0013533503288956032	0.01645772802080582	0.03177080237005331	0.03601342477746972	0.0	0.0371856607811664	0.1007223113964687	0.007623781661994265	0.005390087787091533	0.025615878858323646	0.033012972077730345	0.0	0.12350750829048895	0.06733917508774409	0.03956920988396881	0.06156214506303211	0.048437667201712144	0.04002140181915463	0.036088000686165196	0.1521510809900323	0.0	0.060479955611041754	0.030962237053307425	0.23729266987693953	0.0	0.0	0.035741037988229	0.0	0.13814874264312466	0.04647170410554416	0.009684323167469235	0.0	0.05920120857331697	0.04518291167719968	0.02012594147425608	0.06652398787230247	0.03185952624154871	0.02712680577849117	0.06246655965757089	0.01270733012306046	0.0	0.0	0.10671927947208847	0.0	0.06052245840364987	0.04416493104362082	0.06723738184412342	0.0	0.042621170353827904	0.01947673998235796	0.0	0.0	0.0	0.0	0.0	0.021624253791909392	0.0	0.0	0.08872837524522918	0.0	0.0	0.15154757851387066	0.0	0.036752232466891466	0.0	0.0	0.0	0.0	0.022122072683870436	0.04018247719035121
odyctre0_4qtf9h1z_ACAGAAAAGAGATGCC-1	0.04803944049529924	0.0	0.0	0.02991857047575071	0.025328949077176414	0.058085874799357944	0.050934375083982596	0.04805467144413877	0.07363836591768394	0.04913213322057106	0.050029800840255566	0.05194062540707982	0.04880328424084065	0.027706843718079674	0.034678873630184494	0.03432985553772071	0.04132589365334149	0.06316559506428103	0.049532698182571326	0.05253077102387496	0.05867471561169656	0.049560897596261984	0.0	0.024695559122525416	0.01752273943285179	0.04482527721443149	0.041625518238374355	0.02768860353130016	0.05005708990418825	0.02802154849828902	0.04458139099494773	0.020518371968594074	0.05977173664857054	0.08869058954756917	0.07048103545129322	0.12464127632666959	0.05851257356875334	0.0	0.06730701482053958	0.05984262790777583	0.6006615107738703	0.06346844940588824	0.008186195826645265	0.03446346374556341	0.06737460115679175	0.21876672017121454	0.09657570893525949	0.017983822742580178	0.12543606206527555	0.0756039579819981	0.08047375003389504	0.008489388264669164	0.07052838087728686	0.06457307374528196	0.042753025899093314	0.04783936046328644	0.0	0.092402354200107	0.0451078759813051	0.07565202801010015	0.038762820983574454	0.0006242197253433209	0.004973941303529319	0.03805801754018657	0.0	0.07551849534329062	0.0771901853268266	0.1648582129481006	0.1625565445790165	0.0	0.0	0.0	0.0	0.0	0.0	0.0	0.004184330027026656	0.26729343422762364	0.06614819261284656	0.12013982683431829	0.09159492193200058	0.000749063670411985	0.08056303247314484	0.07739097626738076	0.2688009036323643	0.0984053780098898	0.041331100100030244	0.06472421894991509	0.07059855061502217	0.12351907054956814	0.05622383995709605	0.04859807319619992	0.0	0.09953351663409213	0.09551284832183708	0.1392526259468897	0.06211311317720603	0.09262231734141846	0.0726202636314996	0.2671482075976458	0.03678437667201712	0.13475502560574792	0.05970773140716961	0.042802470087686714	0.0	0.06985149681778895	0.08394581960519276	0.11960324319874882	0.06419137731970376	0.03740950633865103	0.10086841996954357	0.08085874799357945	0.037174959871589086	0.0	0.05740273637544906	0.05561855020673699	0.0505592359755504	0.0	0.0	0.074433057579125	0.059283039058319956	0.0037685811989671297	0.02276001152405647	0.0	0.0	0.06078939786804955	0.045179529449192374	0.029905836927014373	0.2552166934189406	0.040901254384400454	0.05417335473515249	0.0	0.06314382717718356	0.050625493643150145	0.06503596809597288	0.0	0.06748919513080892	0.07203756628256491	0.0	0.07015040722905891	0.03616788976878533	0.03641825987133789	0.04115886887422468	0.056093477623017314	0.046926635822868476	0.025194546599752118	0.04466738006063849	0.019893963714188435	0.0	0.037007312288211164	0.15161851257356876	0.05514666903368814	0.0039632998434496565	0.04825556724045682	0.053031665367904816	0.0	0.09109135697854115	0.06441346060012586	0.03971655875173769	0.04716848300526597	0.06469903691813804	0.07331666460879945	0.05563860332708433	0.12714265897786498	0.0	0.09110635515129897	0.04499434309501447	0.07330123060460139	0.0	0.0	0.20369181380417337	0.0	0.12067059033351168	0.0567849203011133	0.005831995719636169	0.0	0.05381928052119724	0.04303892399891648	0.017183191340494713	0.04121222098750189	0.051315725473028845	0.023274478330658106	0.19328517924023542	0.07526306402710897	0.0	0.05593008739076155	0.09147172185561699	0.0	0.06312849479716848	0.05438092416763146	0.017228464419475654	0.0	0.047527450159350504	0.046794788367822075	0.0	0.04399962232083845	0.20893525949705724	0.0	0.09554383551173279	0.023614142033533524	0.0	0.0	0.01208311039771714	0.0	0.0	0.06063848760477974	0.0	0.06489396559947906	0.0	0.0	0.0	0.0	0.05247561427336708	0.06897101345477882
odyctre0_4qtf9h1z_ACAGAAACATCGCTAA-1	0.11277994343804938	0.09874561559954818	0.2920010700909577	0.046827473485931234	0.08281776766559139	0.08947202476496216	0.05850197038437765	0.06114300889169712	0.08300206652209915	0.08504154752795565	0.06590691092310146	0.07693983424629608	0.0733075391732542	0.032972177635098986	0.0	0.07046548956661317	0.026370098601238248	0.06236252303668034	0.07471651219385905	0.0660634922604534	0.09534859376090446	0.06172901276220947	0.09240999770694795	0.07581808453718566	0.06826288567861602	0.057368409248917895	0.04562815915609326	0.06770772161975232	0.03828057343637096	0.03830992301012253	0.06657179262299151	0.13270372167680763	0.13360119686606484	0.19623019651585638	0.09302829064891194	0.1413249671676638	0.0895195291599786	0.023224075495692498	0.0850136073294625	0.06417453281694081	0.8918235322729705	0.06066645165419781	0.09352594970572499	0.08188646416624802	0.08259898829539197	0.1357454967005529	0.0	0.054744594467000286	0.11544141252006421	0.11389695972258908	0.0832442142007287	0.06556090601034421	0.06215257244234181	0.10190978478068595	0.09233872717018785	0.0	0.0	0.09256286784376672	0.05986543699420026	0.07907819642739808	0.060456642082550874	0.038648118423399325	0.03285575570219765	0.04300821452176376	0.0	0.053522685021447164	0.14974809771582262	0.12492241840556448	0.002188822413541515	0.0	0.040411670286091966	0.0	0.036936587885832366	0.0	0.0	0.0	0.027685173752589484	0.269739356416724	0.07380160537149227	0.12166558506283906	0.1038961038961039	0.06563937934724452	0.06948841420751534	0.10294564227148496	0.23958147553653172	0.10901357399502869	0.07495521901970363	0.11443692279061111	0.08921757302250273	0.09837193304288007	0.061350926244867404	0.06294508932117306	0.06525573192239859	0.10245769577093228	0.1202261651699854	0.18681535298921462	0.07136491058411217	0.13399916770703288	0.07787343742399923	0.31455323702514715	0.08493846976993044	0.0	0.034844836811128946	0.043897677809163996	0.0	0.09793951366985075	0.04668975810312297	0.23336214347450301	0.11280017625027539	0.05239077974689073	0.07135037247396799	0.009764579989299091	0.05215623327982879	0.0	0.00810211725139494	0.09567660345930627	0.09270852317932661	0.12493311931514178	0.057035848047084	0.09706959706959707	0.08963795255930088	0.0	0.13828867761452032	0.0	0.0	0.06667764195854084	0.061311295243879516	0.08301094993996148	0.25892857142857145	0.002675227394328518	0.02257223113964687	0.3526544200701504	0.0869933552464713	0.2061963362123876	0.10026462500763242	0.0	0.10217428066877912	0.07410814878614276	0.05202680323065556	0.09685809404910528	0.06351443931774792	0.0381012667766901	0.0531924380238987	0.057500129446486824	0.0	0.016464500748386398	0.050699522422368866	0.04295928790310813	0.0	0.013443017656500803	0.13964686998394862	0.030179523784867338	0.0334502506787151	0.06278251323776314	0.04293906475826379	0.0	0.12212019239909504	0.09087612855897782	0.062408284388145906	0.07079308758788357	0.07054942482611022	0.05731468905626209	0.07273963706762403	0.15524245486792304	0.08699839486356341	0.10694964627548897	0.0454299993208401	0.0	0.0	0.0	0.0	0.0	0.09695024077046549	0.06962315058812085	0.043499197431781704	0.0	0.0751896264123627	0.07055861882151196	0.01456969996295839	0.09926465544443072	0.055012403327010066	0.11674692348849652	0.08507223113964688	0.0	0.0	0.022757267701087925	0.12668687949586827	0.0	0.08625606072884663	0.06754319409051841	0.0	0.0	0.07325325098285528	0.03059881711567105	0.0	0.0	0.16024612092027823	0.0	0.19192845677596881	0.038180604901978464	0.03721538552999227	0.49830568931692526	0.03210272873194221	0.0	0.0	0.13823629553966632	0.0	0.06060945412918237	0.0	0.05705530424631548	0.0	0.0	0.0752510598016216	0.06545530123341324
odyctre0_4qtf9h1z_ACAGAAAGTTCTATCT-1	0.15597531147290378	0.0	0.0	0.04668821507362372	0.06840790205031505	0.05680081021172514	0.07085138195650739	0.09602561939036212	0.10254498712572112	0.0828630110978788	0.06522314842674096	0.08445917352768657	0.0630381751203458	0.025578821927136532	0.0	0.07170947030497592	0.036612397768096	0.06532794458903772	0.06222924109839659	0.06755990603762335	0.0666538721008677	0.06261361828223806	0.05728808377283498	0.07602782236490102	0.07655609060103442	0.061387257587553624	0.055714276441400465	0.04593561184407992	0.052930890878301974	0.03499880823203306	0.05740982828901282	0.052969502407704656	0.06058282469933511	0.1084691351307234	0.09982842302736553	0.08264020623571186	0.11125521669341894	0.05132559455959554	0.08868626518439253	0.07815983624663142	0.615156379201323	0.07649969643470798	0.03009630818619583	0.04515620468961236	0.09031406583793199	0.15681291243088996	0.0	0.05991250432757372	0.08462279293739967	0.1096640049847275	0.11044224914865601	0.039926282622911834	0.11018276027146517	0.09376763011250513	0.06150130869231993	0.09599345356119976	0.0	0.13590155163188872	0.08061849020232922	0.12218514450921311	0.05030476610119703	0.0573390404851079	0.0	0.05117484218895179	0.0	0.08207506960125509	0.11017627773528535	0.2700053504547887	0.014592149423610097	0.0	0.0	0.09626702885129851	0.0	0.0	0.0	0.0	0.050527499965702216	0.41817625926775204	0.09225993984337653	0.14272201812125718	0.09841918381244225	0.15280898876404495	0.10304482034819114	0.11383125428069249	0.3878485226799834	0.1461140315029391	0.08233186777397818	0.07782352804336194	0.08832060149196451	0.0	0.07960355404899741	0.06610997497593168	0.04631115867070923	0.13714932185746107	0.16811996587277486	0.14344850891273125	0.09527268552352397	0.16366446703525356	0.07865168539325842	0.19197431781701443	0.09064562154449794	0.22150882825040127	0.0628065364722668	0.041271515720757664	0.07945425361155699	0.14821508079935047	0.14953113119878347	0.20208256163312344	0.09228374969147919	0.09965495026260905	0.1665473103675351	0.029360620652755486	0.07032637774210808	0.0	0.2601085377971413	0.08079350353342725	0.08161090409511074	0.0	0.0	0.08911594023953574	0.0	0.0	0.006914433880726016	0.0	0.0	0.06421917657872714	0.06788859485488699	0.04307609234342523	0.1860286249331193	0.017834849295523453	0.031333600856072764	0.16842042684739314	0.08143395866888631	0.24102524905093123	0.09116936931902268	0.0	0.10335387575301413	0.07807966522682884	0.025376442711916226	0.10408120801379228	0.04843050035636793	0.09560484002642572	0.06381903572914809	0.074492138283367	0.0	0.05101218413691746	0.04642510354120841	0.021450459652706845	0.0	0.06843008739076155	0.11373060460139112	0.04384414149857116	0.0	0.05803167838231767	0.055345015529639524	0.0	0.13178088665455345	0.0913400870206043	0.07433025712377425	0.06487191762176978	0.10009062332798288	0.09658085360332551	0.08106755868141922	0.1024909339516081	0.0	0.14277787686027385	0.07480697778815844	0.21067415730337077	0.0	0.0	0.23039058319957195	0.0	0.12751917246299269	0.08304649745495747	0.0	0.0	0.04935007710949548	0.05543809926772646	0.08675968226530024	0.0808124459809853	0.08834735801027936	0.0027822364901016585	0.08975387907972178	0.09202782236490102	0.0	0.0	0.1495600737173771	0.0	0.07749747523933688	0.05904166402166783	0.0035669698591046907	0.0	0.05549424826110219	0.04207879629227944	0.0	0.06436282378119787	0.5810593900481541	0.0	0.06581059390048154	0.04720423707925286	0.0	0.0	0.16653290529695025	0.2795612627073301	0.0	0.06415681696580573	0.0	0.09418321229139102	0.0	0.06658884186974075	0.11449973247726057	0.0	0.08592624603860559	0.09066844172568317
odyctre0_4qtf9h1z_ACAGAAATCCAACCAA-1	0.09336543606206528	0.0	0.0	0.008326187177964921	0.09003308970582888	0.07764369792860965	0.029593023397856397	0.03375495963611675	0.0451765366773271	0.03530149525075223	0.03963825447045741	0.046185390682554645	0.05278655391677342	0.02489785495403473	0.0392366684501516	0.03966916354556804	0.0	0.031168666285786833	0.05145857424762825	0.044055426102715144	0.07530183543862098	0.03492309904471619	0.0	0.05669341894060995	0.020599250936329586	0.04658620159360252	0.042891267074859074	0.047198188675305695	0.015030916803186002	0.03105263947435532	0.04903923807447223	0.016972140306344644	0.06030337419444984	0.05736775761532951	0.0704085515718034	0.19152196118488254	0.07921669341894061	0.0	0.05491922574735725	0.03693090059444044	0.6096600029184299	0.024464814700887207	0.10115034777956126	0.05556304346938192	0.05424206609569113	0.14914392723381487	0.04380684858212948	0.017102571365624902	0.024975922953451045	0.09621336800969854	0.046089306960683744	0.1244872480827537	0.03713872696723081	0.019880397316765122	0.032279872167512616	0.0	0.0	0.0	0.04232079238930431	0.05028958163198258	0.024834153386698	0.0012484394506866417	0.005667518776133008	0.03681619203616962	0.0	0.014128828069029936	0.050933456860611674	0.10384162653825575	0.035118439612821635	0.0	0.0	0.06844466395028193	0.0	0.0	0.0	0.0	0.027026656240139387	0.24726744630436445	0.05025343408994817	0.1077210758837491	0.030366262950532612	0.03240235420010701	0.033136601226488864	0.08121319919072728	0.20001783484929553	0.08953387853069157	0.014992904831693302	0.036634331309465654	0.06087360881172282	0.0	0.032331470973827554	0.0432278342354043	0.0	0.07135679703506505	0.0483710034271832	0.05572921066711723	0.0552127192159339	0.09684323167469235	0.08614232209737828	0.0994649545211343	0.11717495987158909	0.005350454788657036	0.033771959158195114	0.03259863878822713	0.0	0.10524681311198165	0.0	0.20352306869160802	0.05871420123342063	0.029804217031917102	0.02551755360744125	0.08554039593365437	0.004922418405564473	0.0	0.06015439883818696	0.04884294369914409	0.03945356559137896	0.0	0.07758159443552702	0.09247026381857842	0.0027465667915106116	0.004582780840719287	0.08828250401284109	0.13777421080791868	0.0	0.045429476890151047	0.03154252165488121	0.03669006566018941	0.10904895666131621	0.04292253730455978	0.0	0.0	0.05929790041091272	0.08812963387602232	0.053830025262011874	0.0	0.06456169240706704	0.03367524044421825	0.03493082626308951	0.08451383050098941	0.013291240456545818	0.022087581669794045	0.006965499474862771	0.05504064619686222	0.05328423504233154	0.024835592037981455	0.020602223411212175	0.020973782771535582	0.14526484751203853	0.01853709648653469	0.044442215088282506	0.02550219072768651	0.004656877316053346	0.024533103632774302	0.011593392077330723	0.0	0.1172743642600484	0.06744980162936491	0.05082932049224184	0.044949452282391375	0.044627140181915465	0.044932501954973864	0.0412944833135244	0.06868398628698254	0.0	0.06289756851554604	0.024980660507845955	0.22431781701444622	0.0	0.0	0.0337613697164259	0.0	0.02247191011235955	0.030712182728045254	0.0077046548956661316	0.0	0.012054259906209674	0.05049777139006607	0.04628143392188336	0.07441247890686092	0.028422264377320556	0.02514713750668807	0.05925628678437667	0.08105939004815409	0.0	0.0472980203317282	0.11299615559915185	0.0	0.06233658957557008	0.045238548666467156	0.018476903870162296	0.0	0.028851745876660385	0.023672147267652887	0.0	0.0	0.0	0.0	0.0	0.03450442163988433	0.0	0.0	0.013643659711075442	0.0	0.0	0.030238176305592036	0.0	0.02862562439254365	0.0	0.07675470596818912	0.0	0.0	0.04321006708647158	0.02292058998243197
odyctre0_4qtf9h1z_ACAGCCGAGGCCACCT-1	0.10251853550408928	0.274240532667499	0.19248261102193687	0.010385745802091808	0.062465261003495975	0.06288217534204693	0.0627921067354652	0.08641049892663859	0.09462696159733336	0.061277090273103324	0.06389671280605506	0.07722538809196305	0.05883311982771299	0.040432414027919646	0.021956681132711094	0.05221152131264491	0.0771229840250707	0.07783450670519801	0.06907552195700076	0.06405773645922797	0.07202758973643195	0.06507856874658272	0.1444240617595353	0.04369823434991974	0.0035669698591046907	0.05398472717486376	0.055748586116821666	0.043924297589685364	0.03724909400804223	0.05086182325497667	0.059822562176729835	0.08299426381474984	0.07378856502165741	0.11421860688667011	0.08855479542855617	0.17286833017170095	0.07584376672017122	0.022549452935383567	0.08127186695642792	0.06847060440504416	0.5283817306289217	0.07428494372079698	0.0	0.0320169580826584	0.08692609537869113	0.1390226502586053	0.0	0.08142133257797501	0.0840235420010701	0.0659460484520931	0.09196631528265811	0.022329231317995364	0.09255066505214346	0.13982157871174153	0.06347519268867584	0.15113461114782992	0.0	0.11428571428571428	0.06791162614675907	0.10394138435977585	0.06728808876859108	0.028517924023542	0.0	0.03986841439067078	0.08927615990216312	0.10669623019651586	0.07411995791454354	0.2949170679507758	0.07631694148548081	0.0	0.0	0.10408692431164342	0.0	0.0	0.0	0.19379347244515785	0.02155272941789796	0.24122907590002293	0.08739193682643695	0.13633782880604875	0.1486599542779318	0.08804708400214019	0.06836893443635017	0.09663552360181574	0.3279085666726116	0.11751059343432381	0.09894619303510363	0.07989159513341243	0.07493437989349513	0.0	0.07339562932149533	0.06475068597252735	0.04940253254859996	0.14221067139674978	0.18402672335256606	0.09059164765847202	0.10185514324425966	0.2686522798882349	0.0	0.17485286249331194	0.10170322810772249	0.25108919972483373	0.07123628945960407	0.04469206847647552	0.0	0.08819270617023427	0.0499000309763172	0.20660986953121785	0.08230672517380695	0.07291905526255446	0.09503230851545458	0.04333868378812199	0.15325842696629213	0.0	0.03592448215241153	0.0804253529745747	0.07247267864553712	0.0	0.07966827180310326	0.11205087047783677	0.037881219903691817	0.0	0.011194797711651645	0.0	0.0	0.06315457326693281	0.06748745535262389	0.043519908869673274	0.2753143392188336	0.15403364841567088	0.10520331728196897	0.09838891861363772	0.07373897836661596	0.16094677571403093	0.08246841213611474	0.0	0.07664041339886947	0.07023450651841992	0.06621824759866493	0.08898103561024909	0.06063782949225961	0.063115270901313	0.07237976339099934	0.07933343689052279	0.0	0.06350109379550427	0.050951191962427915	0.05123790067610293	0.13759586231496343	0.029984840378098804	0.08309925093632958	0.054150547496998075	0.02350236807165646	0.05779932565819819	0.05680140488290052	0.0	0.11645414225691417	0.07828867890877643	0.05180399701920487	0.04880177973022444	0.08210774478330658	0.0882259126641149	0.07591519324944147	0.17024354477537998	0.0	0.07602599924697304	0.06800958112399307	0.6047351524879615	0.0	0.0	0.2619047619047619	0.0	0.16211878009630817	0.07546716337198822	0.06816479400749063	0.0	0.07062600321027288	0.05084163325430779	0.028419146396674488	0.08704778367699716	0.07030173322308154	0.008293204922418406	0.09884965222043873	0.05818619582664526	0.23042625289816301	0.0	0.11379005409904286	0.0	0.08031061072432077	0.06097200936279207	0.007240948813982522	0.0	0.07047842952520529	0.040929171547149076	0.0	0.037169924149435055	0.1920813269127876	0.0	0.0743713215623328	0.045463836336200936	0.0	0.17906188692705546	0.048287854467629746	0.0	0.0	0.0741281190719393	0.0	0.09085680551580734	0.0	0.06906950727175447	0.0	0.0	0.038302053751491955	0.08997119742054716
odyctre0_4qtf9h1z_ACAGCCGGTCAACGCC-1	0.07600512114958342	0.0	0.22405029427501338	0.06021826923781672	0.07020523928999985	0.07041580677214707	0.05845371856607812	0.07744816011072432	0.08713349182335567	0.078609495427183	0.05511047960133589	0.06544555599468045	0.055594655538351564	0.04550926601488399	0.0017042189326833522	0.04700820403067594	0.07169609416800428	0.05487490918837329	0.06562145820029111	0.06491156386614232	0.045903412659641284	0.055026069381019546	0.04998853473973859	0.0705211342964152	0.13389513108614232	0.04733710748647168	0.044933620050945235	0.04565340797870258	0.02691223599366771	0.028954961171699593	0.04842924080323662	0.05900431769258527	0.08083957837053092	0.12769903238385433	0.08087865721705774	0.10316649642492338	0.07366506153023007	0.021967881762703454	0.07442278941446648	0.06734111849048453	0.8223649010165864	0.05758170629172469	0.04325842696629213	0.06812231711451198	0.07001162845192206	0.11820046370608168	0.04327180310326378	0.03309728385736317	0.04237560192616372	0.07516373068926048	0.0986838145766494	0.026371797158314014	0.07998836041414398	0.08361632507470618	0.060619206686622414	0.0918075095206622	0.0	0.0	0.07216402592826662	0.08554919602376729	0.05805768000083929	0.030800784733369002	0.0010899074569486555	0.044836400608118186	0.0	0.06518939703095102	0.09889004994954773	0.2811342964151953	0.02373656306240576	0.0	0.0	0.048565666543194635	0.0	0.0	0.0	0.0	0.05664622518555103	0.13078040204845984	0.07753722767698297	0.12137291579184004	0.09630818619582665	0.1447191011235955	0.06851545458287031	0.09108656299667536	0.2872005231555793	0.1087732437896137	0.05503756949775514	0.09931374601623746	0.06908921813327955	0.12244897959183673	0.062226487778411284	0.058941122012771845	0.022372827616273308	0.11239167336728312	0.09416800428036383	0.0952662555264566	0.06789852240604138	0.18964389750906605	0.0	0.23948635634028892	0.07548599964330302	0.3518306198884048	0.049775949705724985	0.04467162459900795	0.0	0.09472549921988124	0.038185351017994425	0.22397826892208914	0.0922986580794352	0.06368133128050578	0.09977363460509528	0.0542402354200107	0.0645692883895131	0.12634716808071544	0.1332263242375602	0.0741553399011393	0.06958518970692536	0.0	0.06923488496522204	0.07832242663703338	0.0	0.0	0.08482528707247808	0.0	0.0	0.07343567793005995	0.0546990007664165	0.06263360726675592	0.19940476190476192	0.029011354854051482	0.14148608881754948	0.1613459366268355	0.06796236325670356	0.2767204259981146	0.07924261569970391	0.0	0.09179772508642509	0.06471657814491467	0.0	0.06985103654445549	0.0531392954378982	0.04843543156567369	0.04091611675881339	0.09585943837484251	0.0	0.030958137770824443	0.041439272338148744	0.06551875091200934	0.0	0.0	0.029594703049759228	0.030810729511086783	7.926599686899312e-05	0.057440130255899335	0.05594222396870539	0.0	0.10474778173403622	0.07521826658725111	0.057841677264915146	0.04797574460495809	0.07207096040663456	0.08381281639708606	0.08018840952626011	0.20482333590947824	0.0	0.07629352198640588	0.061808519978068105	0.04681647940074907	0.0	0.0	0.07907972177635099	0.0	0.014160870340645622	0.05504244598758809	0.0	0.0	0.10521511975576747	0.0481603614131469	0.033543235790426805	0.11119342580016738	0.0761710199912447	0.012734082397003745	0.03945960406634564	0.07566434813625825	0.0	0.0	0.1158385847056259	0.0	0.07439241060025088	0.05484493253489635	0.010201533797039416	0.0	0.06691848698443716	0.03176109496334215	0.0	0.0	0.4400749063670412	0.0	0.229763815638615	0.022132246409484132	0.03248915046667856	0.19065453896914572	0.17634207240948813	0.0	0.0	0.08354816219984759	0.0	0.06855356607120391	0.0	0.07057736271219417	0.0	0.20532370251471374	0.04279334897312426	0.07382785017041409
odyctre0_4qtf9h1z_ACAGCCGGTGTCCGTG-1	0.11674501261178628	0.1867903216217823	0.14673622257891922	0.0	0.07762834598222403	0.07666915080638997	0.058283921028264574	0.08632808360837811	0.08894827542943268	0.059384294976900995	0.06487101692661217	0.08076022087737154	0.07374992755003187	0.03517924023542001	0.022907873095139013	0.0486713037274835	0.08690667278147214	0.06584283769581808	0.06655419205256102	0.06002465759009726	0.0846942098774048	0.06503619783250236	0.043491553924940765	0.07286249331193151	0.03629391831639023	0.0664593765919205	0.055278914478961216	0.06161179188035861	0.020938480801795986	0.04947503871162382	0.06931418461048268	0.07122326327970435	0.07443948022206091	0.11498036655149586	0.09491811705955791	0.0599250936329588	0.13895345104333867	0.03691038375943115	0.08330663610522121	0.0661807079289813	0.6936621431003454	0.07053092544225144	0.07340823970037454	0.025424871037702326	0.08743685389352986	0.07015783841626538	0.0	0.017071098102162213	0.061829855537720704	0.08128627642210347	0.09389353719293582	0.04437310504726235	0.09097744360902256	0.07120836563624915	0.055460356022153774	0.03115853082806156	0.03179061886927056	0.1799357945425361	0.0876262809864971	0.09847418170895403	0.04810338617344566	0.04587123238808632	0.0	0.03802654427672388	0.0	0.06190657561824958	0.09519859523629978	0.14551096843231676	0.00603142176175884	0.0	0.0	0.0	0.0	0.0	0.0	0.0	0.04174726646636759	0.3585569059084308	0.08051038813862056	0.1329221420966875	0.10965027481881415	0.12826110219368647	0.0756817714121085	0.11045731270450372	0.2279145116223768	0.13085409936514497	0.06881848000558308	0.05511201060785819	0.07739839038150703	0.21019643812581212	0.07248119772805396	0.06053665730700758	0.016685492340923053	0.11293374570984875	0.11209925816667389	0.09946213849229817	0.08467628276601585	0.0	0.0	0.18507223113964688	0.08962011771000535	0.0	0.07855972445157838	0.052773825294800715	0.05343766720171215	0.14439867248856014	0.06721860831854919	0.34012429518047493	0.09311116522303776	0.10159312521156134	0.10253117668848005	0.11643927233814874	0.06818619582664527	0.0	0.25322938164029657	0.07352212093991292	0.08232088236392023	0.03941501694310683	0.0	0.0658003045643495	0.05685749955412877	0.0	0.0	0.0831103977171393	0.0	0.07667887667887668	0.06081818576200599	0.05063576717385033	0.13546682718031033	0.00737173770881636	0.12744114499732478	0.21592057547113727	0.08783169738901853	0.2328466967311269	0.0907962863497169	0.0	0.09454087276174951	0.0696516114438833	0.037988228999464954	0.09552897313731985	0.054981352381742114	0.055669849308083205	0.04910528506034124	0.10072662627936278	0.0	0.04220763828216537	0.050472623506331374	0.01795807189065616	0.0	0.04575753522382736	0.06534242910647405	0.05078740448698508	0.0	0.06363178262393683	0.052148063290773906	0.0	0.14871059471527162	0.09951130830397313	0.05747209731788827	0.06073986464288061	0.09149678972712681	0.08069823434991974	0.07123354530936657	0.09914194558389315	0.0	0.1310068763252284	0.06380624396417349	0.22632423756019263	0.0	0.0	0.12643124665596575	0.0	0.08657035848047084	0.08238985073089501	0.0	0.0	0.04100966229188305	0.06132158471963841	0.06430835082520475	0.11469180008505851	0.06775621382362955	0.04275013376136971	0.02318530408418049	0.0	0.06554307116104868	0.0	0.14224778550621248	0.0	0.07900356428436364	0.06755830836958242	0.0	0.0	0.06269046455905274	0.04107920119156074	0.0	0.05391370031158531	0.17281968967362227	0.0	0.16509974776427425	0.05604150510096729	0.05219665893823197	0.1307294453361869	0.1605582307829499	0.0	0.0	0.10537153233782447	0.0	0.07664284539121226	0.0	0.05690938275207938	0.0	0.0	0.07398032678931556	0.08157828586033487
odyctre0_4qtf9h1z_ACAGGGACACCCTGTT-1	0.11550294275013376	0.0	0.0	0.05103454341564238	0.09644324621961799	0.06666571122831155	0.05930087390761548	0.06598458179458701	0.07567089117854897	0.060481234094862224	0.055726643453380575	0.06438356063566641	0.05936205388069629	0.03812199036918138	0.0008917424647761727	0.07473470661672908	0.033860735305358096	0.0569909082573337	0.0666908300108735	0.061559183386468576	0.055231814269430295	0.05113470660170394	0.11258885576702592	0.051717495987158905	0.07940966648831817	0.05795191318807009	0.05753732568134843	0.05884195278549896	0.011401433039334117	0.04216108369211383	0.054097997359490536	0.10383615165428596	0.08209710564251464	0.10272419765849589	0.08602835073423308	0.09253854759472736	0.09167683253076511	0.042276347112692986	0.08030306032802911	0.05914903225489763	0.612237949316601	0.05380096681040188	0.029721776350989833	0.05878556929247383	0.07396515565136905	0.17116996611378635	0.03775414660246121	0.022239007962735657	0.01887640449438202	0.1046792774854217	0.09680619515205147	0.05849830568931692	0.08416077647301776	0.053555504598843284	0.06237618035370844	0.09794479589588645	0.0	0.2088282504012841	0.07019349257927342	0.07607091229947528	0.05633714159821232	0.030711610486891385	0.00023779799060697938	0.042972636050023334	0.0	0.08924830644503087	0.0924264132921097	0.1630390583199572	0.13774989055887932	0.0	0.050892267019167214	0.0	0.05005442704009151	0.0	0.0	0.0	0.01878146821967047	0.23480853015363448	0.0828412589699449	0.14189793901451045	0.11944160708205652	0.03287319422150883	0.07457710828497345	0.11988633898746258	0.3303608584507461	0.12768319092214803	0.06993742294181962	0.07252192523321004	0.07529966748744324	0.1159519987770389	0.05938933165529314	0.059441836134102935	0.04563739769732279	0.10451255148432458	0.15377496276372682	0.04953394722761961	0.08437232983235488	0.10409607038820522	0.06162751106571331	0.33590155163188873	0.10304084180488675	0.12879309026981578	0.06892611913679329	0.03010915862346116	0.10814606741573034	0.08928898816539266	0.07910225000704008	0.2455035601103017	0.0723412960689894	0.04785927211976283	0.11075441412520064	0.04842161583734617	0.060823970037453184	0.0	0.1726668195368035	0.0720315202327366	0.07719952365581717	0.043754830271684204	0.0	0.11904761904761904	0.0	0.0	0.06593406593406594	0.1441947565543071	0.0	0.07096349343540355	0.05030497592295345	0.03116948120313729	0.19957196361690743	0.1936864633493847	0.05089620117710005	0.17210629570180133	0.07513186231692533	0.08387474840123316	0.07585019968476818	0.0	0.09504542342057624	0.061132208432838744	0.0	0.0880404596295447	0.043386067889571354	0.044210330648058134	0.07964251035412084	0.06175460398004798	0.04639159034400277	0.03368754698579759	0.030220161306303627	0.05426333965659808	0.0	0.0366617620831104	0.18321963616907438	0.021093613233622552	0.0	0.045599942805483296	0.046542296344151905	0.0	0.12870695531962856	0.08696234659505807	0.05040780610821446	0.05695512188711479	0.07966760299625468	0.07595485039305264	0.0741681268098628	0.1514971365158631	0.0	0.11163624834036819	0.0456569381152816	0.25147137506688066	0.0	0.0	0.1615302300695559	0.11867308721241306	0.049866238630283576	0.06042723524547715	0.0	0.0	0.0885342901205426	0.0525862397048519	0.03333744906778615	0.06823887722764127	0.04821894709535159	0.14622792937399678	0.03745318352059925	0.07517388978063136	0.1270733012306046	0.0	0.1348772863285972	0.0	0.0737166135649431	0.051367136922269276	0.008632067059033351	0.0	0.05747377114011213	0.03787254349052102	0.0	0.0	0.0	0.0	0.10891997248337537	0.025931670484125983	0.0	0.0	0.051230604601391116	0.0	0.0	0.08134312628694651	0.0	0.0544419143844281	0.0	0.0	0.0	0.0	0.03748405152899535	0.06094041615584569
odyctre0_4qtf9h1z_ACAGGGACACGGAAGT-1	0.08186195826645265	0.09244396884846323	0.0	0.04966394746293161	0.07390380609536276	0.08887009860123825	0.048138212752650185	0.042267284650735655	0.07202756334137116	0.061100659505878785	0.04847715276277426	0.054481171477292215	0.051956385710618856	0.02452697115618464	0.006024215762043477	0.0653780988050651	0.040306759407883	0.048990416539454816	0.05744619341031085	0.04811539019469333	0.05415009188824528	0.045165140637628165	0.11702208973477031	0.05456821829855538	0.09126984126984126	0.048026739458482716	0.044494085290143946	0.029314946038705974	0.022157501944366303	0.0358438800631387	0.051599604280493615	0.036656836761357274	0.06477458227261419	0.07618956933373235	0.07722298997910367	0.12199036918138041	0.08034242910647404	0.01063887531889486	0.07217031400343926	0.04550389994158678	0.530765115034778	0.04569947098232734	0.007570893525949706	0.023243845955913885	0.0658215779545641	0.11039771713929017	0.0	0.008850281685707992	0.12214018191546282	0.07947118543050843	0.08223496895876446	0.06521609892396409	0.06780058761135048	0.06217082873812982	0.03548291469639784	0.05193088471343594	0.0	0.17891920813269127	0.06057199530949678	0.0759430176565008	0.045653717167266405	0.02470126627429998	0.004736143312922339	0.034160122280470565	0.0	0.05610269245767246	0.09192368599653118	0.29682182985553773	0.09329247531494722	0.0	0.05193088471343594	0.0	0.030442242763048653	0.0	0.0	0.0	0.004033419763756842	0.38362760834670945	0.06927884037633589	0.12491039654565428	0.07382654798385135	0.03533440342429107	0.08308350825204758	0.10160079823001171	0.2813893347601213	0.1090011431223348	0.05057342917626259	0.054963128387652084	0.06912619509831111	0.113200336314301	0.05204324858406403	0.04731472050056283	0.02445356003408438	0.09614556449305696	0.14360909866527843	0.13694348230125877	0.07518308932462836	0.09077938291421438	0.08186195826645265	0.4118780096308186	0.11556982343499198	0.11304746617748222	0.06126270733012306	0.03918215144357139	0.11035313001605136	0.08980906733715723	0.16383655768635072	0.13330863892661646	0.08109334804294278	0.05223244996232843	0.11141293163765074	0.07878544676297486	0.1338469769930444	0.0	0.056179775280898875	0.08737603552571081	0.07974153863269896	0.050977944236371205	0.0	0.09303617730584023	0.09591581951132513	0.0034894270360806756	0.022142651356134503	0.1471375066880685	0.0	0.06548956661316212	0.051942215088282506	0.033927307784295306	0.31326912787586947	0.13804173354735153	0.0	0.10052910052910052	0.06525310925062182	0.21389079976559913	0.056697227388119095	0.0	0.10094478496993488	0.037457533483842065	0.03793727228719203	0.10119790737768265	0.03416591148254982	0.0601511691874091	0.05405940986465331	0.06997877077616113	0.0	0.023135637415256247	0.04085666726116164	0.03592587188092806	0.0	0.03526841448189763	0.09042268592830391	0.013326824024281696	0.0037255018528426767	0.02927990258482316	0.03808369354548664	0.0	0.11063762754859544	0.07096755739961168	0.05181124368483285	0.05032431265429491	0.07028390850722312	0.05390788986294604	0.0498337683130547	0.1503081465628282	0.14563937934724452	0.09482194875453302	0.045822586870348375	0.23207597645799893	0.0	0.0	0.09882289994649546	0.0	0.0657035848047084	0.038347310323516536	0.07800963081861959	0.0	0.14748371258615806	0.04654515089849583	0.05290776639091246	0.042323469289761426	0.0753441315239068	0.022525414660246122	0.054752987337257	0.008962011771000535	0.0	0.04490815052612805	0.10840368190555456	0.0	0.06398129757769888	0.048602735281463146	0.016729088639200997	0.0	0.05543609114383418	0.02296176593929403	0.0	0.0	0.0	0.0	0.09386226400672629	0.0283333633920681	0.0849236073955175	0.22382735865881934	0.011548064918851436	0.0	0.0	0.08340224070561149	0.0	0.036866983822823905	0.0	0.0	0.0	0.2189673622257892	0.031835205992509365	0.054421568090505544
odyctre0_4qtf9h1z_ACAGGGAGTTGCGGCT-1	0.10617786440418864	0.09583259021461268	0.0	0.022501227672845344	0.03323515508526963	0.0503086065887029	0.05455998006405887	0.06713577989092398	0.08582097103064654	0.04964800144212975	0.05406433535289806	0.07086739924475424	0.06183382993597197	0.014719830731066686	0.0019618334225075798	0.0394796682718031	0.0	0.06432334884058365	0.05960794974024405	0.060828259855428404	0.050195407914020516	0.0531788778288783	0.0	0.057204922418405565	0.08230782949884073	0.05281892074598796	0.04503052170179699	0.03622323141369455	0.019002388398890194	0.042823640009400796	0.05570443166262219	0.06992919979593615	0.09881301694083487	0.11494409228174225	0.08248760859468064	0.14385427306775622	0.06234777956126271	0.05137987453571235	0.08131590362135514	0.06264891690105585	0.5246850527749404	0.06189873409855401	0.030444087747458534	0.05016357688113413	0.07104034613927586	0.0764000356696986	0.0	0.026078746105183646	0.1432637774210808	0.09443891338358697	0.08975735125371936	0.07771238333036086	0.0725681244309275	0.08155257822765276	0.07385435194423959	0.1348314606741573	0.06050472623506331	0.09352594970572499	0.059373269724442256	0.09140594933025448	0.04769773077770434	0.05411093276261816	0.028991538354834236	0.03758523438686662	0.0	0.054275376118834505	0.08585145844779357	0.1693525949705725	0.024368889537428863	0.0	0.0	0.051775939416388854	0.030903488865519087	0.0	0.0	0.0	0.021127436857773938	0.3558816785141023	0.07428170658646567	0.12304834132871849	0.122642151855635	0.08263242375601926	0.056495863686874925	0.10246778224306315	0.23442423161524284	0.11779443169416738	0.05953427780491777	0.08358340893758578	0.08414668649976609	0.11625773905067645	0.06070249483090897	0.05734849615561532	0.05503041832629848	0.113859284042896	0.13124520989689528	0.19298245614035087	0.07771774768668267	0.09190892336959752	0.0	0.2536115569823435	0.10250579632602104	0.0	0.053170144462279294	0.04568914558610845	0.0	0.1017521804038658	0.0	0.18475531958678026	0.07193297188774977	0.06329915593845885	0.07598468946783553	0.05591225254146603	0.0640984483681113	0.0	0.13750668806848582	0.07323905406577295	0.06910064783687188	0.08911479697996552	0.07410379882289994	0.07056426719348068	0.04123417157125022	0.0	0.07540025517553607	0.0	0.0	0.08543441577149442	0.05510592454412679	0.048324222766308406	0.16429240235420012	0.029784198323524167	0.05092964151952916	0.0	0.07285079183604103	0.0908303396264873	0.0811799563891364	0.0	0.07782278073947166	0.059927268614580205	0.041071110091976865	0.08743959506399314	0.051153111852145806	0.0731505135683012	0.08423498404771813	0.015706173734444846	0.0	0.047368456698566215	0.03495531379426511	0.014407315530911036	0.0	0.05042803638309256	0.08329989299090422	0.029407776158669338	0.050452807007114124	0.043988464234977216	0.05322259445994818	0.0	0.11020415923170729	0.0806543202398619	0.0716429519533991	0.06632874320633043	0.07033105939004815	0.07461517882866198	0.07448772458636083	0.18419436022432278	0.0	0.09397974753779997	0.04943207324325354	0.04842161583734617	0.0	0.0	0.15987158908507224	0.0	0.16211878009630817	0.07743424233840625	0.0	0.0	0.09117804425140842	0.053857140618458844	0.009548503930526402	0.11073383545293658	0.024093260048316228	0.10294275013376138	0.039860888175494914	0.07758159443552702	0.0	0.0	0.1258112379367061	0.0	0.07281523491055641	0.05220597941032144	0.10429819868022115	0.0	0.06796894991509062	0.03853050482263965	0.0	0.07969030308752714	0.19676297485286248	0.0	0.0	0.03952723621957305	0.0	0.31496343855894415	0.05613518815766007	0.0	0.0	0.05493133583021224	0.0	0.06459948320413436	0.0	0.0	0.0	0.0	0.025846812363666295	0.06516882018961113
odyctre0_4qtf9h1z_ACATCCCCAAATGCGG-1	0.1342964151952916	0.061946376553118125	0.059122525414660246	0.07624764543342348	0.08637607983086329	0.10206947947718413	0.0711500546039564	0.09419155151415254	0.11544112111859312	0.12010716251383159	0.0692818063771589	0.12800245517430192	0.07219111966447878	0.05175348995573715	0.02017319620315875	0.06993713215623328	0.12815613136640425	0.08229120379187033	0.08529804334443697	0.07778574486396225	0.06047758624700491	0.06692147813187542	0.10647405029427501	0.06799785981808454	0.0686641697877653	0.06964922482482867	0.06680371991064647	0.0664533009696068	0.025169201237775315	0.055741404686064984	0.07494660090376937	0.016362437318800004	0.0733080464705742	0.09618122625168903	0.12164225581277796	0.06987207549005302	0.19700374531835205	0.02759749071424694	0.12335275350256623	0.08576533592511326	0.8084050780679994	0.0916108473169116	0.08084537185660781	0.055697825918256484	0.09360122708970409	0.198278937042982	0.0826645264847512	0.029169420577219652	0.2055644729802033	0.1608251891284177	0.15535233968311288	0.13930206289756852	0.138287666732374	0.10398081115806408	0.07446893121050424	0.08674031410316936	0.0	0.13258426966292136	0.09909899832774985	0.10875796701491557	0.06237126560986442	0.018120206884251828	0.0	0.04874729569404704	0.0	0.1254681647940075	0.12443577838344447	0.3455323702514714	0.1351719441607082	0.0	0.035879520347464826	0.0774169650574145	0.031254035903396614	0.0	0.0	0.0	0.07006351950172175	0.4480623710158221	0.1113250117748202	0.16567080342259444	0.11638698380271414	0.0631995719636169	0.11777421080791867	0.18461829697784754	0.3782028416859878	0.17548818367857494	0.09879265824551609	0.07327564147300347	0.10089389011678558	0.22984025070702438	0.08814529449264989	0.0771815468371364	0.0070150407229058916	0.17713819933606176	0.16722340317845935	0.09749091830700346	0.13911992010380028	0.23339872778075024	0.003696677853981225	0.4193686463349385	0.08012306046013912	0.21157226935718107	0.06732655609060104	0.049788435073749825	0.10961744248261102	0.17309656635499332	0.05803835431274816	0.22998724122319628	0.0830529728153828	0.059073388584968495	0.10853191752068156	0.10346441947565543	0.12027822364901017	0.12504777191775587	0.0	0.0914764146389752	0.09261117564350015	0.02514713750668807	0.07693953986088818	0.1407375396139441	0.08507223113964688	0.0	0.0	0.10165864098448368	0.0	0.07029948827701636	0.0745124578832444	0.03980294546234587	0.20391920813269127	0.06777242732298912	0.0888509898341359	0.07645205398014386	0.09186283927980561	0.1578129379092461	0.10244309837902953	0.0	0.10681226557107094	0.08481993327156385	0.028917934214884457	0.13122839647719262	0.08168031921089676	0.14792877112864453	0.14098448368111288	0.14819033811422358	0.08705504673779624	0.03401263790966536	0.04944811049679963	0.04415584415584416	0.12644908150526127	0.09651997503121099	0.18729935794542535	0.05007236675025211	0.025999246973029744	0.058665315215586426	0.0866529464133082	0.0	0.19426333471847645	0.1301948204905593	0.05997340473714532	0.10368054968882881	0.12023542001070091	0.11990369181380417	0.08575226985896854	0.22808790599052772	0.0	0.11440064998117433	0.07294674226875848	0.22926698769395398	0.0	0.0	0.13911182450508294	0.1371856607811664	0.09662921348314607	0.09179606469758486	0.02348849652220439	0.0	0.19692820948604162	0.06380383755213336	0.0599250936329588	0.16761328559081368	0.06986396874037323	0.0	0.052345282682361334	0.0924736935972891	0.0	0.021294810058855	0.14487594871490003	0.03691813804173355	0.09365641739423848	0.06912112482480032	0.011271624754770821	0.0	0.09050192500058157	0.06566779460037887	0.0	0.1100620023290215	0.04868913857677903	0.0	0.10364595276312773	0.02787647062359851	0.03248915046667856	0.0	0.09644194756554307	0.04868913857677903	0.0	0.0740794785738606	0.0	0.0850902042435881	0.0	0.0	0.0	0.0	0.0818773922706507	0.08826143923020859
odyctre0_4qtf9h1z_ACATCCCGTTGGATCT-1	0.16924635022548346	0.0	0.19542536115569822	0.05715458416705146	0.09853148197208413	0.07273274478330657	0.055209241872317134	0.053484925191746434	0.08224482742152599	0.07510772824292215	0.05403340786857056	0.08085148035382182	0.05908487114551384	0.038055109684323164	0.026197411965202227	0.0760745496700553	0.029147239420112613	0.05650523609007707	0.06410549601017161	0.0593764578216647	0.03690650661827995	0.051629184184109736	0.06577237636627685	0.07509898341359016	0.12627073301230604	0.055938283945752156	0.04714983962544962	0.04040572107165694	0.018561113777145283	0.04288447851400702	0.05811716555033922	0.031405925317605485	0.06405550841248257	0.0981355025346646	0.08536598159863196	0.12459263582859088	0.11016800428036383	0.008304836345872008	0.07418609234048269	0.05990300459942765	0.8137555328566565	0.05968770992456542	0.0	0.05928385592164647	0.07414871139959306	0.2003968253968254	0.04420813269127876	0.02030025493343405	0.07693953986088818	0.0743984124726551	0.09250003802857236	0.05984186433624636	0.10361859705443384	0.0664621118645425	0.03885948548869897	0.0	0.05689316925271982	0.13204922418405565	0.07613119240570988	0.07632318154937906	0.04272495515059956	0.027822364901016586	0.0007332104710381864	0.043982517286347854	0.0	0.048534972930326194	0.062058093729913354	0.28665596575708935	0.022909674595067854	0.0	0.042866584836181665	0.06021319504465572	0.0	0.0	0.0	0.0	0.03982659038838814	0.3369257815485745	0.08182552463691978	0.14524394256411002	0.10278710053990953	0.0578705189941145	0.07157591472198213	0.1007890277553199	0.30727959098745616	0.13020717603203436	0.04106357736059739	0.06809500546676903	0.0738586863653044	0.0	0.058373336356958266	0.05569535400721133	0.0	0.11473061514168667	0.13490376411724728	0.08357973585649517	0.09192773132621362	0.2690684263717972	0.0	0.36452648475120386	0.10718744426609596	0.17893449514637316	0.05866829409666488	0.031055418094817537	0.25220706260032105	0.12114477283016609	0.0	0.2841091492776886	0.07994126095145332	0.039118376082375166	0.10074494793595917	0.051899411449973246	0.07306581059390048	0.0	0.27424902545287777	0.07384282098229114	0.07936166366206791	0.0	0.0	0.12270033337449068	0.0	0.04019819945564938	0.08359056673663415	0.10486891385767791	0.0	0.0831103977171393	0.05377235983977557	0.0406757846306337	0.26113563402889245	0.02800071339397182	0.0	0.1483264966411034	0.07417617434573723	0.07747968101098117	0.07781755259641944	0.0	0.08347679760033488	0.06048406390965996	0.0	0.10541882171095654	0.036398887263350964	0.05607678530609374	0.053286566395180625	0.024681130154127616	0.044629087590092216	0.020169182734962852	0.030881041555198857	0.03756019261637239	0.2526306402710897	0.013900035669698592	0.029059657570893526	0.03445988761579297	0.03331153518419436	0.04548290160698142	0.04548330591502767	0.0	0.12778569934789635	0.086809446413008	0.051944099221345776	0.06482686116039162	0.0816914125200642	0.0853963452278059	0.05573866908458211	0.12549788954283336	0.0	0.13356320472425343	0.04703927697631388	0.44636169074371324	0.0	0.0	0.020331728196896735	0.0	0.06406277866952025	0.0744728943671442	0.0	0.0	0.0689264469832877	0.04769023777062891	0.008293204922418406	0.0623122196155904	0.05321270489809816	0.07009095773140717	0.038746210094524704	0.07753700731228821	0.0	0.0	0.12855210748469176	0.0	0.07494167340805014	0.05460965359080004	0.009488139825218476	0.0	0.06894744341312489	0.035041863693549086	0.0	0.1708054008120102	0.0	0.0	0.0	0.05381415285467804	0.0	0.18833600856072766	0.1818262885678616	0.0	0.0	0.09963195356453783	0.0	0.048911728556358815	0.0	0.07184201566224038	0.0	0.0	0.03924352800757295	0.05980572653137459
odyctre0_4qtf9h1z_ACATCCCTCAACGTGT-1	0.13575823587862113	0.0	0.17027822364901016	0.052456445099203296	0.07001303848691216	0.08819173736910495	0.06282386742599148	0.06856562025376069	0.0922131860784566	0.06202883875953829	0.06254120535010133	0.08495815679408403	0.061807412804738365	0.05908604504110122	0.024513009531736123	0.06642812555733904	0.0	0.0751219974225116	0.06875550147568996	0.06280919852787156	0.07700002326284691	0.06047997230564935	0.04674004433233968	0.06123916532905297	0.05074014624576422	0.05834318521864778	0.050371703605205057	0.035694710879693066	0.019763587121400163	0.04907750492125164	0.06449455723445408	0.04346311296925355	0.07109289002941047	0.0893661978217301	0.10135821437870347	0.1345882581837638	0.08369395398608882	0.029947038251874596	0.08818121968350849	0.08526906897178003	0.6858796634077533	0.06521092039629409	0.0	0.06023958601366612	0.08465154186828508	0.19257178526841448	0.0	0.02571365624901646	0.07336543606206528	0.10274227739737625	0.09811966897285157	0.04297009690268117	0.09019834229769179	0.09963857131937848	0.0843094298150478	0.03745318352059925	0.0	0.17137506688068485	0.08686938738224805	0.10372314212497535	0.07153697933605402	0.045336186909220616	0.031072270772645304	0.04404820061879173	0.0	0.09624017194003863	0.0935288224331283	0.18568218298555378	0.019553480227637532	0.0	0.0419538601957637	0.0	0.0	0.0	0.0	0.0	0.05851202480415964	0.4631965145608805	0.08164570704599951	0.13953537692832996	0.07534899557371467	0.05232744783306581	0.07916862164053175	0.10932214864799135	0.43948041139052374	0.13092350507101913	0.07122618466047875	0.07518784748877567	0.07658041509444533	0.0	0.07088340540415637	0.0592634876411477	0.0	0.11981204143440373	0.17754833485170562	0.09749091830700346	0.08483966666740263	0.20266333749479817	0.0	0.1709470304975923	0.10237203495630462	0.09806619276924253	0.051264044943820225	0.03920843642888685	0.08915195291599785	0.11283847238903419	0.0918588606347329	0.24068815080051034	0.07289290642336177	0.07247682379532873	0.14008313783594684	0.04300428036383092	0.15062600321027286	0.0	0.4382786822594206	0.07118231961031672	0.06755113856360417	0.0	0.0	0.07707741696505742	0.0	0.0	0.011153640367123513	0.0	0.0	0.06646911141293163	0.05933567596488945	0.03212122108720255	0.18495853397538792	0.11646156589976815	0.0	0.2041495749360918	0.07767006362608543	0.18983923157277893	0.0936272668283187	0.0	0.07618160497010122	0.07220938983065593	0.0	0.0838089293145473	0.05745914602003163	0.0736127124796218	0.08144581178289044	0.07497540516750376	0.0	0.06858063948093816	0.045234131938251786	0.0503331874118391	0.0	0.03119983948635634	0.13299224184055644	0.05068138165015916	0.02348255157243921	0.07171627368498736	0.04797426453447713	0.0	0.12726151773662184	0.08679808931557925	0.06148433452057872	0.07323927797020642	0.08722879882289995	0.0849878585833642	0.06216942562255196	0.1792798684184452	0.0	0.09875552384915681	0.058957704903368796	0.2314071696094168	0.0	0.0	0.16902086677367575	0.12477260567148207	0.11517745675049046	0.08273319542321525	0.0	0.0	0.11128945960406635	0.04940865161823274	0.029941968144215337	0.11515824998971066	0.09241694634953061	0.008346709470304976	0.10736579275905118	0.0	0.0	0.0	0.1300878861740285	0.0	0.07787541923348693	0.06037197248395115	0.05525236311753166	0.0	0.0751498999697583	0.034664078203404045	0.0	0.03912126648412174	0.22699304440877474	0.0	0.0	0.04226859283039058	0.0	0.0	0.07709113607990012	0.0	0.0	0.11775864584853349	0.0	0.06325703059437054	0.0	0.07004231723332847	0.0	0.21147672552166935	0.07945939827962299	0.08749187250470096
odyctre0_4qtf9h1z_ACATCCCTCATGGATC-1	0.11826415959642284	0.08774745853397539	0.0	0.033663888827810635	0.06754040112827066	0.05442654589925858	0.0633002777838856	0.08951219288847376	0.09007583723285163	0.09077938291421438	0.06690834286562583	0.08555796706268863	0.06896330108471894	0.04144170436305268	0.0	0.05892188336008561	0.06481693801115952	0.06955591225254147	0.07131350788472934	0.06769758201396318	0.1130981459511015	0.06212477512989615	0.14912481846671252	0.06291064740502943	0.03825575173889781	0.06117139717355017	0.04717209455004715	0.05066619687063644	0.039063835889968174	0.04641977901454957	0.061818680906858284	0.16761854990232308	0.10387379742564742	0.16332489956561563	0.096180385671463	0.06255168052920862	0.0866302835741038	0.033374431029536064	0.09307837205257097	0.08930203562715675	0.6655479352108565	0.07215719027174221	0.10136436597110754	0.05978622686745167	0.08650857927850875	0.09071250222935616	0.06855270197966827	0.017442482611021937	0.09472445157838416	0.07210923055041957	0.10503623957603764	0.04297009690268117	0.09795180835985094	0.12296218647972833	0.0790710453631802	0.1392691908223964	0.0	0.04146602461209203	0.08985967640002013	0.10472341903447759	0.048113877261266556	0.08177278401997504	0.0	0.04888345176859215	0.0	0.08980602334249259	0.10352591379663245	0.2108079186730872	0.08623960309353568	0.0	0.037421710257136566	0.0	0.0	0.0	0.0	0.0	0.035957800002743824	0.25758618053963156	0.08337307243328752	0.13623542485822507	0.07396274137847171	0.09466024612092028	0.09072560398403096	0.11214855596878069	0.28882052196658936	0.12194582522089402	0.05117826319584991	0.0954846814153116	0.08168043498357046	0.0	0.07206276242888078	0.06580361125149145	0.043318867288904744	0.12757070279679214	0.1835784420054083	0.20458449494522823	0.08250592634624287	0.09838891861363772	0.0	0.2907437132156233	0.09220617085785625	0.0	0.05042803638309256	0.04599113086184378	0.07952113429641519	0.10846831071550173	0.07237194108867674	0.27884100917808785	0.09570439648360823	0.08969109313067121	0.08266864221920402	0.01906099518459069	0.04027822364901017	0.06282962623251548	0.21455323702514714	0.08295822881948024	0.08513956928472984	0.0	0.10470840021401819	0.11675309709017574	0.0	0.0	0.002140181915462814	0.13759586231496343	0.0	0.06877941035244406	0.05638887683831504	0.057567934749108055	0.4159978598180845	0.010641460079662327	0.04972578919208133	0.2633018250995779	0.08428299767460296	0.20194145073759842	0.10075775686581329	0.0	0.10778255529958389	0.09663225845741603	0.03760605365741802	0.08193202374582792	0.06634169070422646	0.09295724408875224	0.050363632760636504	0.11239406962495038	0.03421143738394234	0.03389750154079552	0.04450488476705705	0.04726883603288098	0.0	0.047485286249331196	0.06791733547351525	0.03163425573201372	0.020034480708638013	0.058292858987841555	0.07118546985207436	0.0	0.12200068985559204	0.0934687015220193	0.055583133144195364	0.06997456187284691	0.0851123595505618	0.07548462773181874	0.06475684020928038	0.13744723857083407	0.0	0.08754929354180291	0.06484237692711621	0.20438737292669876	0.0	0.12903513465311217	0.22932049224184056	0.10518994114499733	0.09441769217050115	0.08726534536184238	0.0	0.0	0.13461114782991848	0.059153643122426915	0.08204716631682923	0.11196855578878051	0.12255784165896526	0.0	0.0258159443552702	0.03410914927768861	0.0	0.0	0.14132384123020827	0.0	0.07899290128766348	0.06248217774593703	0.02746566791510612	0.0	0.0697914485774769	0.04141360461585181	0.0	0.04296100462656973	0.3662386302835741	0.0	0.22961094550179623	0.0340415171244612	0.0	0.0	0.07182985553772071	0.14446227929373998	0.0	0.07751674043808875	0.0	0.08688613209125359	0.0	0.0	0.0	0.0	0.05225439354652838	0.09387099084524547
odyctre0_4qtf9h1z_ACATCGAAGTCCCTAA-1	0.13412443629137047	0.0	0.0	0.03990852921128433	0.08971102349524952	0.04298517159672858	0.0643935784770016	0.04145228872571528	0.08698414856942113	0.0608532728866183	0.057638227077542716	0.07026022934095202	0.06329544643571786	0.03314849944063427	0.024057230049739413	0.05182138398430533	0.0	0.0611533807115601	0.07032683799628345	0.06032925830169888	0.0774885430478982	0.060204786741329626	0.0	0.06316318887105404	0.08021223470661673	0.05510808239059602	0.0527849719912501	0.05213267822886897	0.04056416960390087	0.03012172701346281	0.05627841313752421	0.07776823820722435	0.09156434347874984	0.11583281189070563	0.09154713979565268	0.11068145337808259	0.10253611556982344	0.02959034126596413	0.08470892865399732	0.05735785706922703	0.605428279585583	0.060114006322360865	0.0	0.03830680569680484	0.08011476139705452	0.1953361869092206	0.048722578919208136	0.01696408900638907	0.11738897806313536	0.10913573223344238	0.0998127671507208	0.11219309196837286	0.10749063670411985	0.07554332594461005	0.04259034315214091	0.12438233720454474	0.0	0.09336543606206528	0.08599690904040433	0.08077133376512442	0.05991285403050109	0.017781344747636884	0.0	0.03436606689573729	0.08919972483375373	0.05154573731987558	0.0883399585609072	0.2056286784376672	0.01921299674108663	0.0	0.042048279986151765	0.0	0.0	0.0	0.0	0.0	0.056618786955865606	0.47634334632729497	0.08180730782215336	0.12932527917194592	0.1288729996595165	0.028400214018191546	0.07453595094044532	0.11335865268449538	0.2626181558765828	0.12648568351930436	0.058129201851722614	0.07973573405913416	0.08075152880141409	0.0	0.06591466535117486	0.06335270145596959	0.030358876800824365	0.11805030632106543	0.13584370887741673	0.09346399707133	0.08202239831376039	0.17822959395993104	0.08132691278758694	0.4952915997859818	0.15418227215980024	0.09783688756401437	0.04678861244872481	0.05029369090259135	0.0893525949705725	0.13459574133731436	0.07715919011010673	0.34135901551631886	0.07554245826065495	0.0378790360445944	0.13792649298267276	0.04173354735152488	0.03464954521134296	0.0	0.2747840709317435	0.05904480474112471	0.07398193141902698	0.07362820284168599	0.0	0.07033790179857595	0.053326199393615124	0.0	0.010742066921842203	0.12368467986445515	0.0	0.08069308968185372	0.05624831894494816	0.04613349507980068	0.1921482075976458	0.11568872243029546	0.0	0.07276618512573568	0.07450797979223903	0.08494483935896456	0.07717591198346636	0.0	0.09368979005702531	0.06475572781409997	0.0	0.08384502365240729	0.042483795624473096	0.061128317972755385	0.04880803757208252	0.05260705224460208	0.0	0.03661336530060751	0.03298258129718804	0.012179580718906562	0.0	0.03756465132869627	0.12854467629748528	0.04441370604058949	0.0	0.04730021125071493	0.044117940896345485	0.0	0.12628268326665634	0.08813969902850548	0.0564007985825522	0.06786254024574545	0.0790008025682183	0.07367061777174137	0.06409824415227966	0.15906703921685195	0.0	0.08423993817252244	0.05435763897516428	0.19448903156768324	0.0	0.0	0.22899946495452114	0.0	0.1606919921526663	0.05144877154130294	0.0	0.0	0.08504075787618418	0.05462030799814637	0.058999053381075854	0.09564966868337654	0.02746566791510612	0.06527554842161584	0.03531300160513644	0.0	0.1244872480827537	0.05118601747815231	0.14831534986029368	0.0	0.07909763561080725	0.05756474705246368	0.0068485821294810055	0.0	0.06245710912601484	0.0287858082801903	0.0	0.04050609007648003	0.16412520064205458	0.0	0.1809218069250172	0.03212376984627963	0.0	0.178705189941145	0.09884965222043873	0.34884965222043873	0.0	0.12620587901486777	0.0	0.07655712751087719	0.0	0.0	0.0	0.0	0.10271329793801703	0.06808559042479241
odyctre0_4qtf9h1z_ACATCGACACATGGTT-1	0.1532140946266147	0.0749063670411985	0.0	0.06246106261497981	0.12464481811051027	0.07592868608117405	0.0645945259228313	0.08607429675532201	0.10997005849884532	0.08284383384057178	0.06906451870869801	0.10065846656112949	0.069215643830831	0.05990077338391945	0.038919604462675624	0.06869092206170858	0.09039720757216745	0.08293104160557979	0.073279656190131	0.06489856441773255	0.08425221578616791	0.07026630119499501	0.15248796147672553	0.07849973247726057	0.0	0.06479296623446526	0.05518386740515925	0.060538438450195096	0.009641850485126287	0.045405526136388256	0.06947901366036974	0.07578981422723258	0.0659673588178562	0.1343145523301684	0.11390650914775172	0.08772313828493604	0.14245906902086677	0.044959328789323905	0.10547496845873874	0.0892077890840905	0.6317427890461599	0.08098823707796812	0.11182450508293205	0.03670166926020773	0.09169988732801412	0.2407481719279472	0.08925227394328518	0.007459163440657161	0.08575708935259498	0.10511273205057874	0.12825880063835093	0.09679567207657096	0.13119596744670664	0.10839584629999673	0.06932454123465359	0.03820854184370377	0.07044765471731763	0.142964151952916	0.07586460180125763	0.11864692161114397	0.056769024713505874	0.07066167290886392	0.0	0.05432969475039649	0.0	0.10486437957395871	0.10391732290533286	0.3110754414125201	0.15803297825769735	0.0	0.029458974601076385	0.0	0.019058688954078338	0.0	0.0	0.0	0.028892455858747994	0.6511503477795613	0.10382350374575908	0.15500322057386204	0.11475752711707768	0.09189941144997325	0.09956126270733012	0.138328318103599	0.33276856310564173	0.15447690110774615	0.09533812547979621	0.08285528182939028	0.08625325299247295	0.22724145838110524	0.08175734944165935	0.07040372221742165	0.016526960347185066	0.14365117845523437	0.19649183694127514	0.11095153614373011	0.10651232039730255	0.26163723916532905	0.03959336543606207	0.27752808988764044	0.15271089709291957	0.134372850263701	0.08246109773497413	0.0400594858423228	0.11149010165864098	0.1361223046616305	0.18045112781954886	0.46005679713544884	0.08152734778121776	0.09283039058319957	0.15311355311355312	0.07156233279828786	0.11813804173354735	0.0	0.1037223878315371	0.07082725884911227	0.08908543819931944	0.0	0.05639379347244516	0.12259744001317036	0.0	0.0	0.0	0.125111467808097	0.0	0.07145189392380404	0.06754992552745362	0.04789396730058461	0.2799959871589085	0.170085012781642	0.08102594970572499	0.13132394031270436	0.08592988568345944	0.20145736197100564	0.10018700719154938	0.0	0.10599860832730368	0.07849943667976006	0.0795434278580346	0.12712850433556694	0.059739505902282136	0.08751384712771008	0.08890672373818441	0.10198657208443362	0.07569319862776572	0.009217682237167374	0.0599805798307671	0.0380952380952381	0.12930265739254504	0.06382646691635456	0.16559657570893527	0.05039536655546597	0.0	0.06966776443239055	0.06696948908707033	0.0	0.14276697275613603	0.10548913756725925	0.07630376572979358	0.0781466775553115	0.11034945157838416	0.12734391077087706	0.08418797658869706	0.18143986683312527	0.0	0.0837742504409171	0.06834336336545263	0.22605671482075976	0.0	0.0	0.128143392188336	0.08956661316211878	0.12687711788835385	0.09494768285250771	0.0	0.0	0.09681175841122966	0.06551486374249761	0.03337860641231428	0.1546487220644524	0.09348703730726203	0.038683788121990366	0.01823613340467273	0.11334046727305154	0.10370964865346888	0.03381487426431247	0.14946099122129083	0.0	0.0817022502714325	0.06622749609799695	0.0	0.0	0.0767041489287459	0.046182016687634664	0.0	0.09703207125546848	0.0	0.0	0.16410609187495223	0.048764285413698365	0.0	0.0	0.1466470483324416	0.09483681112894596	0.0	0.12070950273197464	0.0	0.08425514618354964	0.05350454788657036	0.0	0.0	0.0	0.09527410791455736	0.09489965439713294
odyctre0_4qtf9h1z_ACATTTCCACCGGAAA-1	0.12270694794771841	0.09208727186255276	0.0	0.02408437593907811	0.058693969569937714	0.05878812199036918	0.04467874061532673	0.050117670759960806	0.08340395771764654	0.052762388028788895	0.052581671754237835	0.06411640587799344	0.05329123940899752	0.04893234106717253	0.03454015813566375	0.04457820581416087	0.04351703228107723	0.04446721662490088	0.04535085751106048	0.04505402009419282	0.06386814618372996	0.04681986005878739	0.06527554842161584	0.044603531300160516	0.0676386659532727	0.04695424560189412	0.04378841872269715	0.024365775359198216	0.02006696342384979	0.03596055664731502	0.05477418582398788	0.018726591760299626	0.07682503331254494	0.09161066826273453	0.07512143434152688	0.08351573520112845	0.06682504012841091	0.01115841223315576	0.0701226090843236	0.059276657781966516	0.6115569823434992	0.060306647551685334	0.08721241305510968	0.07480425912538444	0.07238735730493297	0.1783039058319957	0.0	0.03576621659899915	0.08633493846976993	0.057602048072820364	0.07831240439120886	0.06252898163010523	0.07676025269165423	0.050210560414642044	0.053797376831084695	0.041985333459226386	0.0	0.22557517388978063	0.05377300276098381	0.0822327353965438	0.037881569606619175	0.028660602817906188	0.035669698591046906	0.03793007188219694	0.0	0.08592467647885664	0.0648590029481365	0.20239700374531835	0.08093778880295734	0.0	0.04270921851886822	0.0	0.0	0.0	0.0	0.0	0.0031279581841379593	0.48368111289459603	0.06793814157344505	0.11819172806358982	0.0686414708886619	0.05915462814339219	0.05819319257521505	0.08337638674717326	0.2437578027465668	0.10435665831208431	0.06277013980970991	0.06885337427594389	0.06626384185064108	0.0	0.05892736905402276	0.0453691799256988	0.024830073519212095	0.08880148808896411	0.13747776669124984	0.08831066430120245	0.06432836337168439	0.2983770287141074	0.0	0.32675227394328515	0.10785625111467809	0.10639761522586563	0.036815030319243804	0.036313583379478084	0.0	0.07971429319743926	0.04581678916392104	0.2028233938346298	0.08166732097924918	0.04954084362476933	0.13274889904103387	0.0702915997859818	0.07197431781701445	0.0	0.26186654437055723	0.06934647549017202	0.0635093859859073	0.0	0.0	0.10894349096596287	0.0	0.0019308162932979737	0.07638803144421122	0.0	0.0	0.07965592459974483	0.05275201365089006	0.04044524660172152	0.15690208667736757	0.24826110219368647	0.04858881754949171	0.273527138695678	0.06857153157090198	0.048536268439960256	0.07874948384152305	0.0	0.07022818442158257	0.057941510394237165	0.0	0.0974016323133498	0.0353998724577936	0.04113319115692909	0.0568039950062422	0.052451716460415264	0.0	0.022079091912685995	0.04573449854348731	0.03422345444817355	0.0	0.0	0.08460406634563938	0.0415362955620813	0.028397043378316788	0.04690815206361506	0.06902752709084006	0.0	0.10052065085430739	0.07297629142816763	0.05711821847972202	0.05537439103376419	0.0743449036918138	0.08027019796682718	0.059448249666107116	0.1372490735786616	0.0	0.08798525652458236	0.05942400614888179	0.0630016051364366	0.0	0.0	0.2110219368646335	0.0	0.18120206884251827	0.06962458119100551	0.0016051364365971107	0.0	0.043842256003525	0.04257372546122487	0.044799769518870644	0.07037905914310409	0.08343466770433063	0.019154628143392187	0.048956661316211875	0.006019261637239166	0.1492776886035313	0.042732298912074196	0.10608515149713652	0.0	0.061242092203169424	0.054696056886115924	0.06652398787230247	0.0	0.05598349501011934	0.03435317339811722	0.0	0.0	0.0	0.0	0.10074142016357104	0.03078615614911537	0.0	0.0	0.12595862314963438	0.0	0.0	0.12618966551550823	0.0	0.05128417827660054	0.0	0.0	0.0	0.0	0.03277153558052434	0.07564082579565194
odyctre0_4qtf9h1z_ACATTTCCACGGCACT-1	0.15130321791638005	0.09904286308780691	0.0	0.053042796308919136	0.059364075072594766	0.0714715661545517	0.06886328488606464	0.0848014379510767	0.10715034454176714	0.05310566093458446	0.06783766958754665	0.09187400598927112	0.06916142956897099	0.03838951310861423	0.02778273190258209	0.0673087212413055	0.07814211827052918	0.0759190237384867	0.06701948025797247	0.06628684641949398	0.06944541372973224	0.06862307601116609	0.12244897959183673	0.08587907972177634	0.03321740681291243	0.05312008406942135	0.051635134220377535	0.03424454188362108	0.03212479246302946	0.03769820434736953	0.06605751300867851	0.10193238518297311	0.08271394151305408	0.12305139157167343	0.10004158285718101	0.10788462473855732	0.10834028892455859	0.037158520793107996	0.09843625802843448	0.07987296351382528	0.635293545405905	0.07915006689622044	0.03552701979668272	0.056629050110480764	0.09064297723518178	0.11806670233636526	0.0	0.039379347244515785	0.08757624398073836	0.0498337295378968	0.1231477605139082	0.06606028179061887	0.10070212985647639	0.0988451025139858	0.05462886642661924	0.16561231234066662	0.07040306759407883	0.2034242910647405	0.07730754675122996	0.1033764185745262	0.0484023821763412	0.04756554307116105	0.0	0.04554044382775094	0.06856225636321944	0.0738226732323095	0.08699336759060762	0.1918673087212413	0.04684079964978841	0.0	0.047084002140181914	0.0	0.06972196084943082	0.0	0.0	0.0	0.039318983139207855	0.19452724910188796	0.0919722904618227	0.1572773153441712	0.11901357069896396	0.04207597645799893	0.084298473062518	0.12550102999541202	0.37487366981749004	0.15066891043918793	0.08352525182031777	0.08505827343150255	0.08668857271716264	0.2474203164411832	0.08197803107204521	0.0644440313043792	0.0	0.13469694642618732	0.2206122655560858	0.07558221396187097	0.09530286002783414	0.17192794720884608	0.0	0.2371856607811664	0.0873015873015873	0.0	0.07537731853040842	0.042310648806895314	0.10005350454788657	0.12276113399708906	0.08276308749401594	0.4096802074330164	0.09615827407249121	0.0718162064183619	0.12989257933078158	0.07992241840556448	0.1014446227929374	0.0	0.13628372697393565	0.062202718423726565	0.07932579878044764	0.06215444979489923	0.0	0.15108861176276905	0.0	0.0	0.05441000946618924	0.18985197075084714	0.0	0.06135188157660068	0.07237343282287102	0.042017096798850025	0.26728865703584803	0.0934546103085429	0.11914794007490637	0.17864574044349324	0.08062504494731484	0.09164564702285409	0.10132281456689776	0.0	0.07879168433980101	0.08462635990725878	0.07200183444164182	0.11048476818942309	0.06891030387029393	0.06530066792766587	0.06035114836612964	0.06428312535597784	0.03169357630692726	0.04012841091492777	0.05511761092285437	0.03433046354394669	0.0	0.10648519707508472	0.21625869448903157	0.03475823094732638	0.04744069912609238	0.06562321267135293	0.09327330167462575	0.0	0.13871800930490258	0.09801469524280633	0.06890371234602345	0.08948213229703472	0.10483580791867309	0.11389369057908384	0.0788017840295051	0.19346848185799498	0.1135366506153023	0.1345837544339417	0.07391413099834848	0.4169341894060995	0.0	0.0	0.22803638309256286	0.0	0.0800784733369003	0.07580335504988513	0.0	0.0	0.10537248607308092	0.05555563017835596	0.013149771576737869	0.08983962354748871	0.1141916759894288	0.0	0.08828250401284109	0.04534510433386838	0.06991260923845194	0.060781166399143924	0.14490938905732914	0.0	0.07729606307944502	0.06305727606432233	0.0	0.0	0.08052289064135669	0.06105664251731668	0.0	0.060302772794511066	0.42776886035313	0.0	0.1615837346174425	0.0368550146987213	0.0769573747101837	0.12020688425182807	0.11423220973782772	0.16024612092027823	0.06848582129481005	0.12173095319162736	0.0	0.10334534766204481	0.0	0.0	0.1070855308415501	0.0	0.0605527431370128	0.10604713736625618
odyctre0_4qtf9h1z_ACATTTCGTGCGAGTA-1	0.09814262783765192	0.08982819095178646	0.0	0.05960260046761509	0.07630891344210859	0.08189062141710617	0.06855545050096382	0.09091717783786683	0.10624902360270971	0.09877629921123941	0.06830387932272344	0.11289091622306466	0.06428904599853405	0.08062162556544579	0.025206587004339812	0.06523542001070091	0.048536268439960256	0.0738211618044031	0.08772300753090895	0.07482541593064676	0.04642682671505339	0.06331093534694342	0.10463960865244974	0.05723702514713751	0.10290708043517033	0.06433921883360086	0.05718078324352544	0.05175260019052839	0.04295256849409519	0.044850478957378044	0.0705594875503775	0.06176664551370587	0.09196988750413213	0.07002747775933836	0.11455934093078839	0.13738508682328907	0.1603509898341359	0.03478571040857313	0.11058955186087936	0.08086255221602093	0.6807237706114111	0.08276364350435525	0.10444087747458534	0.047721155534861684	0.09170415890460178	0.15420456572141966	0.05959069020866774	0.0191231548799295	0.13463884430176565	0.1419021882682813	0.13343796150979384	0.06791510611735331	0.12880703631738522	0.13112617973888324	0.09040461006753142	0.06587354042740692	0.0	0.09074371321562333	0.08871128610391814	0.10243363558709508	0.05854901261378459	0.07981095059746746	0.0	0.04300821452176376	0.0	0.12705516409572779	0.10939345951788453	0.26985553772070625	0.06415681696580573	0.0	0.0	0.062106432892949745	0.0	0.0	0.0	0.029641519529159978	0.05467067264820074	0.3186578001987312	0.10774628913199522	0.16428016992995934	0.10560338537866627	0.07691813804173354	0.08942503189694201	0.15850755176597872	0.3517180904821354	0.16604952563271846	0.08805918068253193	0.08434177774676065	0.09724997829003947	0.20354658717419552	0.07777307873981475	0.07420606553623399	0.03874125596972039	0.14587969808578194	0.13444102208147152	0.12601729041705387	0.11811110546872412	0.010938707567921051	0.07724111094897612	0.3097913322632424	0.07731407169609417	0.04127493694106856	0.06347255662564652	0.04729778668741428	0.0	0.17710753665809845	0.031257920081101634	0.25221220726838706	0.08087469168625464	0.04346971533396665	0.15440589373173644	0.10894863563402889	0.07131086142322098	0.0	0.0	0.07599445647069604	0.08511468344850352	0.01691338208192141	0.023434991974317816	0.11485985924188172	0.0	0.0	0.0	0.06741573033707865	0.0	0.08443292038797656	0.0697644353824129	0.03840738905203256	0.17706661316211877	0.0	0.06383761369716426	0.13477201117650556	0.08663966241186878	0.1389334760121277	0.09521170518062701	0.030879767637392034	0.09788698619693555	0.08141173707082175	0.03849779612219419	0.1057691491078329	0.057332788416166666	0.09074421560574433	0.12902522640350356	0.0962391480695214	0.043464576841972746	0.023189819235900876	0.04324851871668351	0.030448951797266404	0.0	0.07860709827001962	0.13927902621722846	0.034565910452618885	0.006400729247171195	0.06406996642128374	0.08257239209731167	0.0	0.16753007254347585	0.11634484017619486	0.07247752627822124	0.09314109243145316	0.11291064740502943	0.12403897600526814	0.10358439627673696	0.32368269821453344	0.0	0.10567148207597646	0.056453095726759064	0.20465489566613163	0.0	0.09657570893525949	0.12803638309256288	0.0	0.11603352951667559	0.11932372540435991	0.0	0.0	0.08765303874358732	0.0640254672693204	0.060645347162201095	0.179864455145354	0.07302560111548875	0.0	0.06679151061173533	0.10023185304084181	0.16853932584269662	0.13030140895309433	0.1491810831698472	0.0	0.09176314309125487	0.06135238538590281	0.023577670768682005	0.0	0.07481331565356969	0.05950031090480529	0.0	0.06090076480030214	0.3952648475120385	0.0	0.10104716043720859	0.031306172260597204	0.03043814279769336	0.0	0.11967183877296236	0.0	0.0	0.07785722392463966	0.0	0.08332469241797698	0.0	0.03881511746680286	0.0	0.0	0.06344919125818002	0.08124967525126775
odyctre0_4qtf9h1z_ACATTTCGTTCTTGCC-1	0.1428475884735917	0.07098270019618334	0.0	0.01765650080256822	0.051052688993127524	0.07524554765726515	0.04936588559799272	0.09215340761177414	0.0993112402451334	0.06684233034359892	0.0729070377257872	0.07081588179837102	0.08206462103442388	0.02603482659662435	0.048629689079127285	0.04151507044765472	0.05597594843180718	0.06896040965741974	0.05983807682792822	0.05965476419443748	0.08082094586735525	0.07801386791002762	0.08037147443246961	0.07225468164794008	0.1390226502586053	0.07157755115771668	0.06598538778742467	0.055391888188544805	0.026504056968553666	0.06102602054507966	0.07854201567108947	0.07266664178083045	0.07749298817788047	0.11381958991938043	0.1091063596020635	0.08621528284449632	0.10654681647940074	0.0469987050348555	0.09752607521022003	0.09186779958865311	0.7380222773481201	0.08898906232813761	0.03780096308186196	0.060227333063768436	0.09636359464642086	0.17123684679864457	0.0	0.05225191200075536	0.10773675762439808	0.1071716412350746	0.09927309210652498	0.06416978776529339	0.0991617620831104	0.07950703020641109	0.04582230705826212	0.07478047398734775	0.0	0.24537185660781166	0.08150028989397896	0.10099335417194671	0.06575464143210343	0.07722489744961655	0.0	0.04121423850439052	0.10005350454788657	0.07625304930580117	0.11174550507934114	0.17397538790797218	0.10671725278466851	0.0	0.0	0.03239083014363913	0.017730300178963487	0.0	0.0	0.0	0.042364626634289554	0.5763968508751816	0.08090175583650586	0.13973957888345764	0.07820419281093438	0.1025789192081327	0.07920977898505989	0.11130392029268434	0.29253611556982345	0.132442143351788	0.05933189103682509	0.07193337520645776	0.07737822112785346	0.0781930749828021	0.08001213748967122	0.057571359035882376	0.03620474406991261	0.11692098894072038	0.11827397220655647	0.11655543352763932	0.10305108396387008	0.10266928244456335	0.07247434213726349	0.2436597110754414	0.07842874977706438	0.2791408698310785	0.05415663456393793	0.053705481996537394	0.09844836811128946	0.12569078861213692	0.0	0.3804584928180434	0.07892334935156795	0.06713728830215875	0.1360579495410956	0.0014713750668806848	0.10711610486891386	0.0	0.13200336314301	0.06885069940425058	0.08064182035500378	0.0	0.0	0.0690311561098078	0.048154093097913325	0.0	0.0	0.1389334760121277	0.0	0.09834410283848487	0.07532225644585196	0.04619267061663375	0.3311597110754414	0.08483443314903989	0.09684323167469235	0.18316390226502585	0.09394250900463699	0.21944508140334787	0.1028803454096306	0.03959336543606207	0.09379929418352892	0.10841848386381135	0.020459119977579047	0.11173745403279914	0.052977399757946214	0.06602662165251183	0.059102708915442996	0.08061927199295811	0.0	0.034134547006115776	0.04962249568991142	0.037093243834816866	0.0	0.029616996611378635	0.10095639379347245	0.054471081654843885	0.0	0.07140493256581981	0.048982192532008376	0.0	0.1360400659436763	0.09366534756083197	0.05885017156480874	0.08858475777458628	0.09541499464954521	0.09549738650862247	0.07182066582529745	0.16443731050472624	0.0	0.09373204129758436	0.0755706185490163	0.23220973782771537	0.0	0.0	0.12905296950240772	0.0	0.0616729088639201	0.08312375001072952	0.0	0.0	0.11239102382526044	0.07016684911941365	0.0556858871465613	0.07885061255847772	0.07133939718209381	0.10989834135901552	0.1259140360263956	0.0780274656679151	0.05769573747101837	0.0	0.1448536551532806	0.0	0.07723729811985303	0.07411941691126608	0.02557517388978063	0.0	0.061991852187870754	0.05820246410134051	0.16144997324772606	0.04746168130173418	0.0	0.0	0.0371474432469617	0.039927017391983934	0.0	0.3042625289816301	0.12034064562154449	0.0	0.0	0.07540898552134508	0.0	0.08409062315516456	0.10763331549848404	0.11070577362712195	0.10112359550561797	0.0	0.0815635675186237	0.11277101598255274
odyctre0_4qtf9h1z_ACATTTCTCCACTTTA-1	0.04586104104563173	0.09880506509719993	0.1999732477260567	0.021768288660700543	0.012924205353571559	0.047313307345410074	0.027957347835753255	0.030377239767091693	0.038613932713781426	0.027342933468341223	0.04428965974907206	0.03378219748403511	0.051315080278507536	0.017717301425166594	0.009254305134454948	0.020926966292134832	0.04173354735152488	0.03834190312956262	0.040123376884884675	0.03945539401771293	0.05206225137832368	0.03723614527453873	0.0	0.02130765115034778	0.02372034956304619	0.03816003626775342	0.04416767972938012	0.05199076067807227	0.00825183542662982	0.03276695185757456	0.047404575174214245	0.0	0.038860659843984825	0.07092980021945933	0.04493619034266754	0.08458582615885987	0.07840770465489566	0.011065360845526942	0.049769963471586444	0.03286357322023748	0.7513011333236053	0.03295035014096988	0.01193151417870519	0.05018808278092951	0.055563203711731554	0.04668271803103264	0.0	0.020501683819595252	0.025746388443017656	0.05607141163960962	0.04565214372022611	0.00933357113132394	0.040665333746350896	0.029991664937778214	0.022612901826384972	0.0	0.07294453361869092	0.0	0.028683657623093085	0.04073737715074202	0.02522582066534479	0.028553593722133046	0.006380912747953946	0.041157449789881756	0.0	0.015765704491661453	0.035277092512595115	0.06557517388978062	0.03691813804173355	0.0	0.0	0.0	0.0	0.0	0.0	0.0	0.045177045177045176	0.1232133302759306	0.03989423669930121	0.08074823959130524	0.01489858456150591	0.030411985018726592	0.027753220562209326	0.05158390551648979	0.10644432554544914	0.0603394560560881	0.01187800963081862	0.0360597389908577	0.04739718582885828	0.0	0.03185571577065805	0.03488385963595378	0.0	0.05669173249332197	0.0490940378580828	0.055391287206781	0.04467298564944733	0.09636763569347839	0.0	0.09534510433386838	0.11561441055823078	0.14002904532599555	0.04348637863385054	0.03362608965866902	0.0	0.06964571009514829	0.0	0.0	0.0697571754899476	0.030945283410314366	0.02531999835370622	0.09042268592830391	0.006377742108079187	0.0	0.06298249636933426	0.051392181791109735	0.04537639461324117	0.0	0.0	0.09185290365065646	0.003995006242197253	0.00537371763556424	0.02564102564102564	0.0	0.0	0.07098818784212042	0.035786733764261856	0.07544757663848432	0.2055912252541466	0.045122168717674334	0.0	0.0	0.05829954122930975	0.05314785090065989	0.05456325489794292	0.0	0.04921586728654319	0.04147254955695624	0.0	0.0316844590520353	0.01417574368360056	0.02844784060166241	0.030784931533995204	0.03514903605516146	0.0011015642211940956	0.02661004666409303	0.024690367199730497	0.036519285957488205	0.0	0.0	0.04678303905831996	0.029905836927014373	0.005350454788657036	0.03366231711592037	0.015705027873427334	0.0	0.08978497690070153	0.05303007359399134	0.030934807788233105	0.04990754038654689	0.037596642589620116	0.03088550026752274	0.02729548805541601	0.0	0.0	0.030735390285952083	0.02247191011235955	0.0826645264847512	0.0	0.15685749955412875	0.035741037988229	0.0	0.13590155163188872	0.027999759658715376	0.009523809523809525	0.0	0.05778491171749599	0.054456212460067474	0.02008478412972795	0.043873729266987696	0.0034372618642281565	0.027073301230604602	0.06237738541109328	0.07972177635098983	0.0	0.0	0.08189416007768067	0.0	0.06279888972139248	0.048003454116575424	0.019761013019439985	0.0	0.031883185614255474	0.024951918210345175	0.0	0.04683221603248041	0.0	0.0	0.0	0.01623772852153107	0.0	0.0	0.08765828428749776	0.0	0.0	0.08062973231512557	0.17723381487426432	0.019774561974718757	0.0	0.0	0.0	0.0	0.01358706836234926	0.030975762861103037
odyctre0_4qtf9h1z_ACCAAACGTCAACCAT-1	0.09969043797294198	0.08382379168896023	0.06968967362225789	0.10627615676099592	0.11831777545751583	0.09881621187800962	0.06770035498679489	0.08666166942038483	0.08311215152228937	0.07953192150365039	0.0687279393149739	0.08876456011828406	0.07300965644717973	0.051887251325453576	0.06369022848423597	0.07962814339218834	0.07495732375347143	0.07196210547953073	0.08170158845222274	0.07487534563022065	0.05558075697303836	0.060382609354145564	0.13509898341359017	0.0951995719636169	0.1275637595862315	0.06524030590504384	0.05465577659023027	0.06317125370290622	0.0468357851654504	0.04505799659637736	0.0737425052263463	0.14960120447447336	0.0863399822105898	0.16770501763836368	0.09446032413646425	0.06619971788511114	0.10108935259497057	0.025914811454625816	0.08862984320745453	0.08514733385365279	0.9471277785884528	0.05871456100481665	0.04114499732477261	0.08232348604593223	0.08662977000855292	0.08944176921705012	0.08457062600321028	0.04649859943977591	0.019261637239165328	0.09185850417538656	0.10062294108349024	0.06872361928541704	0.0916270075938911	0.09499787073738003	0.08765346405795844	0.06968180530639222	0.0	0.05355805243445693	0.0788045555300772	0.09151859048369988	0.05900187790471994	0.039664704833244156	0.03077502328438658	0.06268995140801802	0.0	0.07056705752192326	0.10469655021347955	0.19180310326377742	0.0	0.0	0.029049822176061436	0.06441124418652508	0.02975959853139241	0.0	0.0	0.0	0.046987968336282944	0.258656271497363	0.08799132879617118	0.13396254196895524	0.09652220438737293	0.15220973782771535	0.09030086018850064	0.12253461691663939	0.250936329588015	0.12511051822754402	0.06264917300579245	0.10557843068834764	0.09480333577045148	0.3256898264923947	0.06357637151752475	0.06728102340031149	0.0420704278382181	0.12051673547973904	0.14505516752707764	0.1770437329278252	0.09216029579845786	0.18221271030259795	0.0	0.43039058319957196	0.07945425361155699	0.20056561950622945	0.060075575173889784	0.04577559398225705	0.11556982343499198	0.1365600691443388	0.05750330883388246	0.28213359674033833	0.1360655438994048	0.079557986918684	0.08405976046425484	0.0	0.1352166934189406	0.0665749445845754	0.22372544523427348	0.08266698082181022	0.093894992018234	0.048035194102609834	0.018619582664526485	0.09548503930526403	0.04890315676832531	0.0	0.06527554842161584	0.08230782949884073	0.0	0.10468782154175413	0.05507497867048429	0.10666513796529847	0.29491037988229	0.10255038344925986	0.07734751203852328	0.2462992687711789	0.09058454224367064	0.20943208744171826	0.10883725406794974	0.0	0.1011887435302467	0.06995393388925863	0.021631124359856303	0.09058829524319091	0.05710968827184259	0.05053793422206146	0.06888215127915502	0.10007939384525104	0.01724734837755327	0.03386363790289263	0.041445217287913914	0.023308526679313196	0.06875334403424291	0.03542446941323346	0.08370117710005351	0.03052224876902555	0.0	0.06467246914263575	0.05395966955946442	0.0	0.14391311078700572	0.1021554088386821	0.04834612973705474	0.07601212769752096	0.08875167201712146	0.07971868955015023	0.08249196410702543	0.2628856786160157	0.0	0.10892138794760517	0.061155035639329655	0.13041733547351525	0.0	0.14945603709648653	0.12755484216158375	0.0	0.1067594078830034	0.09593909065158239	0.0	0.0	0.07474900072388506	0.0778193426776004	0.071922459562909	0.10506098146547585	0.07467937805016457	0.0	0.07165150704476547	0.05457463884430177	0.1688068485821295	0.02746566791510612	0.14127553851336622	0.0	0.09644467255358867	0.08062057214599587	0.012092027822364902	0.03879079721776351	0.08218109544746086	0.04924768267464897	0.0	0.09322380637648318	0.22351524879614768	0.23301230604601392	0.08942903003898188	0.029108878749075695	0.0	0.04940253254859996	0.03094346352773319	0.007758159443552702	0.0	0.10404202539033999	0.0	0.07310214391479089	0.0	0.0	0.11893296644500496	0.11302835741037988	0.038338066427954065	0.08311531283308687
odyctre0_4qtf9h1z_ACCAACAAGGGCTTCC-1	0.11404112206680425	0.0	0.0	0.04045090408027148	0.08735786231150036	0.07033937170373768	0.06322392997012052	0.06199855838602027	0.09233743642793601	0.0554184381658104	0.0633689131949461	0.08016188253580646	0.06167789000458554	0.02026484751203852	0.0	0.07333244159086856	0.06698259828275879	0.0602596230095754	0.061694195619530885	0.06079103416225498	0.03274245702189034	0.06493973638980881	0.059122525414660246	0.06967362225789192	0.07414838594613876	0.056354385931187384	0.04833630529305563	0.058375419227707524	0.01677946749185021	0.05057346541122662	0.06476938047314373	0.0719200666940411	0.05774742445464552	0.08460519991656917	0.08590913382717745	0.11958266452648475	0.11083574103798823	0.02814804475771745	0.0835491129914767	0.07874495020150107	0.5994941388199815	0.06939372076591667	0.04285714285714286	0.049109823189932976	0.07886392172714243	0.18093454610308543	0.0	0.0437918987819847	0.07280898876404494	0.0811508218704919	0.10461031956566741	0.06287378871648534	0.10397060065895075	0.09391322071899921	0.05004844330687027	0.12400465804299247	0.04217941858391296	0.0	0.09433019576698863	0.09655576206433687	0.053439852845008164	0.05318352059925094	0.0	0.03949278783325739	0.0	0.0738770846369399	0.09583418617428119	0.28586409844836813	0.09762147964395156	0.0	0.0	0.055768201835617565	0.0	0.0	0.0	0.0	0.01614739816987008	0.2711916227165023	0.08463532140484549	0.1317102610573541	0.11421275353859624	0.027865168539325844	0.07888052022883484	0.10265642849912512	0.24723559835919387	0.12103474584303847	0.09081117547165422	0.07626956986996068	0.08313038021844422	0.11190094015134143	0.07194149500698856	0.05899611037356881	0.027029704932326655	0.13853863319470336	0.1018032478706636	0.163301512207485	0.09921450613535988	0.187325367100648	0.06167615156379201	0.43836276083467096	0.10058855002675228	0.09409156921195444	0.0586376404494382	0.03807175684168962	0.0	0.09746433341938959	0.0659513953422883	0.24249907395974812	0.0856130743249399	0.05716251187473384	0.07553195867802609	0.03624933119315142	0.05885500267522739	0.0	0.03194985859512344	0.06283920983436497	0.06551855129300217	0.0	0.07731407169609417	0.14853685640202494	0.05261280542179419	0.0	0.008972301107132567	0.0	0.0	0.07281008629323237	0.06270906540569463	0.045525713003577654	0.19445559122525416	0.02098567267106593	0.09266318887105404	0.06925866476428275	0.07610888589332088	0.12150628041478764	0.08502203828524652	0.0	0.06956700127801019	0.08251880271611704	0.08216769854009019	0.10238902052706227	0.07688465327670933	0.06367794783683374	0.08366525969522225	0.05988194480401802	0.0	0.050897047768047626	0.05863206705903335	0.03668466365095579	0.10754414125200643	0.04550115926520421	0.08256420545746389	0.05956017782248818	0.0247904405207776	0.058377036401542404	0.05792255827222492	0.0	0.11398641473357722	0.08308284624004361	0.04780383759256106	0.069518365201393	0.08931815141787051	0.08780610774992798	0.08276357116309085	0.22967322592790756	0.0	0.12447733983314507	0.06507262869665903	0.23528624933119316	0.0	0.0	0.17651150347779562	0.10947030497592296	0.11799536293918317	0.07460307922964896	0.0	0.0	0.10102917571522992	0.05958794782075305	0.03317281968967362	0.08496247822090519	0.045916630186293106	0.005403959336543606	0.09439093989655788	0.055510968432316746	0.15061530230069556	0.07865168539325842	0.1343806353169649	0.0	0.07499996445667767	0.06755679694167602	0.05197075084715534	0.0	0.07892138902458883	0.04597233670267378	0.0	0.03449469675510654	0.15930979133226325	0.0	0.38561492012535353	0.03318784905705749	0.0	0.1688960228286071	0.07160691992152667	0.15930979133226325	0.0	0.045673427695899604	0.0	0.09480812328996285	0.0	0.0	0.0	0.0	0.10447277441659464	0.09360627674349695
odyctre0_4qtf9h1z_ACCAACAGTAGGTAGC-1	0.15212489490178094	0.09547589322870222	0.0	0.008905208997559312	0.08619946287667461	0.0588884430176565	0.055446836268754074	0.06411519306769438	0.09049513157181144	0.041890800861442395	0.058599188197718526	0.0737398648623785	0.060547867644652524	0.03944744394182596	0.03501575411687771	0.047964597824148386	0.07485541032892558	0.05398316672359712	0.04957153212861803	0.05518443115152364	0.07201014260125155	0.05773307496090833	0.0	0.05995077581594436	0.054975922953451044	0.05889545147265661	0.04715957615496104	0.02477358441321171	0.03817577071370654	0.04137851717395979	0.05607691935803628	0.032376472930431645	0.06717035916205744	0.0966255860561707	0.08827582786604597	0.07590349725181186	0.06686784376672017	0.008661533331782477	0.08641645033655021	0.06718747699059008	0.6645751252492825	0.06507793580572815	0.030390583199571962	0.03629732191358403	0.0781925519326077	0.1058944176921705	0.05801899411449973	0.014257388348597867	0.05348314606741573	0.0736737306215332	0.09379499358805202	0.06144700077284347	0.10561328414669632	0.09442642760689081	0.05393475337295562	0.09278318068800553	0.0	0.24703049759229534	0.06407682283656131	0.09778132128072992	0.04421818665044045	0.05726770108792581	0.00025761448982422765	0.040992557257392453	0.0	0.05589411540658922	0.08592327663287622	0.23790262172284643	0.021693662143100347	0.0	0.03997104459761432	0.04848335185413837	0.0	0.0	0.0	0.0	0.020907931020290572	0.34831460674157305	0.08118705466131562	0.1369395277420778	0.1507904080937789	0.07768860353130017	0.07091081203440754	0.09357708795911043	0.3791986207716545	0.12270151869007608	0.07611836136506385	0.08236676204433899	0.07416514696942958	0.11641060918749523	0.06550446978820117	0.056187048873596886	0.033846580663060066	0.12098853918530542	0.23502957210822378	0.09715299484666723	0.08869022780278828	0.16301052256108436	0.0	0.24558587479935795	0.10486891385767791	0.12886952533822518	0.05621321562332798	0.0452960390279462	0.0	0.10192803451230417	0.11745656275520261	0.20319380993538297	0.08133022576268828	0.037469562463829834	0.1366506153023007	0.04868913857677903	0.06257891920813269	0.0	0.039058319957196365	0.06280321289083272	0.0640158859467487	0.0	0.0	0.08253076511503478	0.0	0.0	0.012841091492776886	0.0	0.0	0.06810717372515125	0.06181481642155799	0.04712345249807063	0.24260968432316746	0.0265144759526782	0.03638309256286784	0.23167469234884966	0.0735166098606178	0.16464113735381794	0.08569990054570499	0.0	0.08015424834426989	0.08269715120907228	0.07600193635506637	0.08108911479697997	0.05139792970963417	0.05258517396513915	0.05850325981412124	0.05754327827542761	0.0	0.02739568306344014	0.04463567366189089	0.02559463008901211	0.0	0.034053415373640095	0.08149411449973248	0.03669869542597757	0.0	0.05563204553421523	0.05380426215896401	0.0	0.12103217605983818	0.08167498679211632	0.06368369753867002	0.07833629016361128	0.08532336811128946	0.08720418158620406	0.07678617377133545	0.22703763153201356	0.0	0.1079008382379169	0.06335153813151517	0.2522739432851792	0.0	0.0	0.07945425361155699	0.0	0.14428393080078472	0.06148445077724655	0.0	0.0	0.05256034998268971	0.05310292797481928	0.007326007326007326	0.11926026532768105	0.07231220714366782	0.010486891385767791	0.037542357767076866	0.05885500267522739	0.0	0.046263599072587834	0.1065198759487149	0.0	0.0656719749433795	0.05972356991210543	0.05828428749777064	0.0	0.06294490194710028	0.02215196737668648	0.0	0.12605042016806722	0.22792937399678972	0.0	0.1809982419934266	0.060550315316127715	0.0	0.18637417513822008	0.0014713750668806848	0.0	0.0	0.09671352367981581	0.0	0.08564737046576608	0.0	0.0	0.0	0.0	0.03519467423961806	0.0758739427234517
odyctre0_4qtf9h1z_ACCAACAGTGTTCCTC-1	0.10784988152564397	0.0	0.13777421080791868	0.07471580289804085	0.12752783015682548	0.07546052128716656	0.06648673013918512	0.09777334740934641	0.10046915636845773	0.10997006430134375	0.0697418306154702	0.11380498291460689	0.06960362080297827	0.04183690840994212	0.030953371777341816	0.07989566613162119	0.045733649264949425	0.0721515377771329	0.07651725665498772	0.07578944320703483	0.06758438597715588	0.06364223983469934	0.12107314836046779	0.06737720706260032	0.07312288211164615	0.0645058198210321	0.06376824092439538	0.05883216536820264	0.020684747894292664	0.05372623339650537	0.07193619947689489	0.03948137917304366	0.12052495799722594	0.10206219223549257	0.09842070978885255	0.06855878204192811	0.1708036383092563	0.07085087739704252	0.10966037823091505	0.07764835240353228	0.6519285957488204	0.07165508022885778	0.08456393793472446	0.07177778050065553	0.09037167109934272	0.11652844658462636	0.05236757624398074	0.0434897554527429	0.19351524879614768	0.10863455039247956	0.14033204565280508	0.15091849473871946	0.12184956773957366	0.09063379230772031	0.06810622821858776	0.051364365971107544	0.012841091492776886	0.1586944890315677	0.10793377367389817	0.11297379685167976	0.060648978692600636	0.025789192081326913	0.0	0.041942228772310096	0.0	0.09679335455378114	0.13394809699764076	0.2594970572498662	0.0	0.0	0.0771094954835867	0.04066345639379347	0.041456799690042616	0.0	0.0	0.0	0.0791592926424387	0.44706871512650004	0.11274856770293899	0.15229103080783385	0.11647940074906367	0.07569823434991975	0.10310244063053052	0.16181576293935845	0.2814339218833601	0.16800428036383092	0.0969060413613418	0.09749924395747551	0.0984080296039823	0.15623327982878546	0.0785725122758635	0.07608177962119711	0.03741355052216475	0.15578857974034735	0.08113892383555305	0.1342400946185689	0.11138587082515494	0.13286962725164972	0.07315530911036529	0.4432851792402354	0.15770465489566612	0.23977680960024458	0.08608101480292492	0.04726274004032701	0.08788121990369181	0.17403570212558978	0.028132128072991466	0.3181874305469811	0.0905104797684893	0.03426474923837914	0.10686092933283944	0.20626003210272872	0.10949170679507758	0.09852480317969885	0.0	0.08960620980000425	0.10063393008104732	0.0	0.12225789192081327	0.1261266823064576	0.051578384162653826	0.0	0.14882495781372185	0.11717495987158909	0.0	0.06455941062682635	0.07380533020982459	0.058502415101597	0.33396869983948635	0.07811663991439273	0.10272873194221509	0.17834849295523453	0.08924904371426401	0.13562128971438764	0.1019970546626057	0.0	0.09504680954875983	0.04162914823369743	0.0	0.11253365266206358	0.054639791983794636	0.08661205686051389	0.10034579791134099	0.12400110461002088	0.0	0.024117682914440133	0.05226898916037493	0.0475898633202004	0.10941680042803638	0.03636079900124844	0.057918673087212415	0.033310895942284126	0.019994847710203517	0.055803859707385474	0.06712045627612787	0.0	0.16368317702943835	0.11776721147083666	0.06186720002125689	0.09368927937822083	0.1136567014446228	0.11052496192945631	0.09938571877846258	0.26355943958940214	0.15473515248796146	0.066246556883261	0.06505854855247835	0.23113964686998395	0.0	0.0	0.09352594970572499	0.0	0.10055288032816123	0.09656998652372083	0.07736757624398073	0.0	0.061876435967645485	0.06230750115851898	0.06688068485821295	0.18400762782785254	0.10968432316746923	0.0	0.0036115569823434992	0.13973604423042627	0.027911539147494203	0.05268414481897628	0.14959103699740403	0.0	0.09221122590814373	0.07027484812668587	0.0	0.0	0.09518357294065648	0.03938007027894668	0.0	0.08950996128788594	0.20746388443017658	0.344836811128946	0.12382481082320569	0.018534215857786113	0.041852446346828366	0.0	0.22998038166577492	0.0563135366506153	0.0	0.1295620733822981	0.0	0.06845955291212673	0.0629570180131978	0.048494576584464225	0.0	0.0	0.09004198049141869	0.08703055376504903
odyctre0_4qtf9h1z_ACCACAACACAGAGCA-1	0.1095887793319575	0.09226562035550799	0.0	0.010393075192213256	0.08814224937275009	0.055315103569517694	0.050119591215481624	0.05110142186046694	0.08642117711624248	0.07030957846470713	0.05703752696766178	0.0731731729521631	0.05661033509145256	0.033659224670460626	0.05899371816974813	0.06656634563937935	0.07676628703916023	0.0480573617119037	0.07659995857712422	0.06358562012834591	0.05841300858399051	0.04736459675736296	0.10903462508598945	0.07470947030497592	0.0036115569823434992	0.0632334848761546	0.04907349967034893	0.049623836928577955	0.03930653693192787	0.037068984196990076	0.055910467974981025	0.07503079622233005	0.09606281502080544	0.12425751104098086	0.07532028814249568	0.09458144851403279	0.08821401819154628	0.024154589371980676	0.0859100286898872	0.060610344539836346	0.5212802179094314	0.06726658874018229	0.03290529695024077	0.045119445839919295	0.0771600508488477	0.16909666488318173	0.04226859283039058	0.009964435212287162	0.05065810593900481	0.09473691339713243	0.10635169749626493	0.059889423934367754	0.10288455220448124	0.06696439945694704	0.061255476985814065	0.0814528058414377	0.04503299447119672	0.09015516318887105	0.07267110735771426	0.08940832887462101	0.03787107851879828	0.028624933119315143	0.0	0.04043630153575842	0.08591301689215011	0.04945089824160477	0.09092900413313655	0.2617870518994114	0.10151271949024758	0.0	0.0	0.057414495616742806	0.0	0.0	0.0	0.28196896736222576	0.0003978543304386001	0.5267140564090805	0.08717186595127473	0.14970608855093567	0.13240429982003016	0.028400214018191546	0.07852656706589291	0.11396534430242296	0.37294156114380833	0.12851813120475356	0.06872775490264499	0.08695419545443972	0.08349790884057606	0.13116257739050677	0.06575094537538537	0.060472358747557166	0.074946000039633	0.12449594800923933	0.23615750582042716	0.13928078623525106	0.0841552205940256	0.2069437013257238	0.0	0.3293739967897271	0.10214909934011057	0.09776045249560499	0.0643224986623863	0.047189726192228526	0.0	0.10229845061305735	0.03804454957618766	0.19430382351730666	0.06848996251368673	0.0388672322861729	0.13190928921265999	0.04380684858212948	0.12177635098983414	0.0	0.17052663762134068	0.07007295925964105	0.07173927841322053	0.042773913560430414	0.0	0.12385273902127834	0.0	0.0	0.011318269745236037	0.0	0.0	0.07932392202055123	0.06047055080762946	0.04657114748762861	0.282035848047084	0.02443374353486713	0.08199571963616907	0.0	0.07149561305010685	0.13065301026777754	0.07796657880329887	0.0	0.08447065150796886	0.049267683688072834	0.0	0.08072180182934598	0.05176120782074595	0.05455956714067175	0.052687117293858866	0.05606758832565284	0.0	0.009393773154262416	0.04515288429146107	0.03693759424096503	0.0	0.07735865881933297	0.07858480470840021	0.028187280711487205	0.0	0.04691045829412741	0.07650706326635275	0.0	0.12903830328115962	0.08737330526868368	0.060840589057293344	0.043522664338749496	0.08797619047619047	0.08488496522204388	0.06375414047598627	0.11667954739115788	0.0	0.048084735350652955	0.054756852474875224	0.036115569823434994	0.0	0.0	0.1691278758694489	0.0	0.09170679507758159	0.08249714594724508	0.0	0.0	0.12161269001982816	0.05122579143076534	0.006420545746388443	0.09102632698138316	0.0754414125200642	0.008453718566078117	0.036115569823434994	0.07535223827358659	0.0	0.0	0.13943136555496105	0.0	0.07599186010527458	0.0602777601444522	0.007347957909755663	0.0	0.0705714809128341	0.033691596893844086	0.0	0.040411670286091966	0.19074371321562333	0.0	0.0	0.03737803668367991	0.038909696213067	0.1803103263777421	0.23261102193686464	0.0	0.0	0.07411190557257973	0.0	0.06062466214020957	0.13634742286427678	0.06858310229096747	0.0	0.0	0.03241655348396921	0.06998422949940246
odyctre0_4qtf9h1z_ACCCAAAAGGGCTTCC-1	0.12033746082702744	0.0	0.0	0.038530603868452105	0.04934885484683674	0.07439998471298631	0.05006828548463149	0.03651260234870575	0.08301501769859213	0.06295510028746709	0.05157007792400587	0.07231945526924122	0.05507124148293946	0.019887883651928596	0.0025563283990250284	0.058712323880863206	0.0	0.050307374055231606	0.06394728363738875	0.05467922531559854	0.07825040128410915	0.05028638681128671	0.0	0.07516318887105404	0.06090601034421259	0.05641045357118828	0.05008702602806161	0.04523907397982487	0.02927857115277479	0.04351036504769572	0.05662007650274288	0.08036880809287394	0.07988876506732372	0.09920559349239601	0.08739791456248826	0.07799503866919598	0.07957624398073836	0.05071300625770582	0.0727262768981454	0.05584991238016699	0.6833989980057396	0.056417158989292254	0.0005617977528089888	0.03348731207038094	0.06762833280609874	0.10177010879258071	0.0	0.010115506876908067	0.11571963616907437	0.05823868446539475	0.08970642603508813	0.060900065394447415	0.09362638806754714	0.057151592579246784	0.03165806255693896	0.09032826613791584	0.0573390404851079	0.12899946495452114	0.0627513268941449	0.07153593252794908	0.04118276524092783	0.02685928303905832	0.0019222004240730833	0.03446253929026422	0.0	0.04589148552203209	0.08055845820720264	0.13395398608881756	0.08692057006663748	0.0	0.04488087369779373	0.0	0.0	0.0	0.0	0.0	0.06453471622010948	0.34648016509974777	0.07387476645015101	0.11856195772110618	0.07139938712972421	0.09943285179240235	0.06217722352553813	0.09505207819814561	0.30341537364009274	0.11836210821385452	0.05878056156512434	0.0899551027054691	0.0757826090610372	0.0	0.05422015106302449	0.05384175164405016	0.05259298892257694	0.12079078316403612	0.23566584240741545	0.1811551350285827	0.08137180656229231	0.2541466024612092	0.0	0.2745318352059925	0.11030854289281256	0.0	0.06292636436597111	0.03692164270644228	0.09537185660781167	0.12165736884838009	0.04153642533299541	0.14203399596658023	0.07602946560055128	0.06741573033707865	0.11549574021484134	0.0599250936329588	0.0882182985553772	0.0	0.2902239547504395	0.06794095846770828	0.06840530829525435	0.044854645978241486	0.0	0.07205622093262543	0.04604958088104155	0.00013957708144322702	0.016298308433139893	0.24103798822899947	0.0	0.06744591238973262	0.05711914161352363	0.04486985080367776	0.14432851792402354	0.09553534272635396	0.09657570893525949	0.10373937340229475	0.07553539953955557	0.19992866060281791	0.07569444660049489	0.0	0.07363390136866296	0.04673165511751426	0.0	0.08524208684722329	0.030213287686648937	0.05901827946455261	0.030309335552781244	0.06170282538531904	0.0	0.028045864911175677	0.045556150050532075	0.027676443406780486	0.0	0.018815766006777243	0.0315342429106474	0.04641088040870571	0.0008917424647761727	0.043034837918119594	0.0367538502183474	0.0	0.13617314832166827	0.08072624852357733	0.04838115528758996	0.05824486309406475	0.07539325842696629	0.06146643618553731	0.06045809695350823	0.12496284406396765	0.0	0.04085171313635733	0.043756118650890276	0.39325842696629215	0.0	0.0	0.09555912252541467	0.0	0.015694667380060638	0.060930807460880164	0.0	0.0	0.05246593019230164	0.05437763465124661	0.04527307898094415	0.13254036849542467	0.04461955023752776	0.0149812734082397	0.04204565721419654	0.002586053147850901	0.13099696807561975	0.0	0.11985885698432515	0.0	0.07314507694181463	0.05325692561457178	0.011663991439272338	0.0	0.06034309791332263	0.027036064957413272	0.0	0.04050609007648003	0.17723381487426432	0.0	0.11228311549338836	0.02013634642090645	0.0	0.0	0.11864633493846977	0.17723381487426432	0.0	0.12106619971788511	0.0	0.04521341678383748	0.0	0.0	0.0	0.0	0.05997139564555295	0.047605004430625944
odyctre0_4qtf9h1z_ACCCAAACAAGGCTTT-1	0.18262248719712604	0.17620831103977172	0.0	0.02960340670052845	0.06266785103918299	0.0798794236795842	0.061621236663563894	0.0717287986593775	0.10336779155728994	0.0875000719147149	0.06234662729156091	0.08856658593146854	0.06167079286485114	0.037374142711221366	0.0	0.054525593008739076	0.0429310300899386	0.07905473283496517	0.06256364452268766	0.06121706153968422	0.07017237769558239	0.061351280570727196	0.12520064205457465	0.07158266452648475	0.00044587123238808634	0.06265038142014526	0.05028361119533982	0.04779848360281356	0.008538663930764011	0.043393688463519396	0.058322228462797145	0.06349621113143454	0.10320243462732549	0.13333968133054022	0.09128390886487384	0.08991196069847755	0.08505082932049224	0.03053636370685711	0.09651570897929616	0.07859916258019546	0.6047959531105599	0.07230571044531817	0.04309791332263242	0.02593132630014009	0.08260228351161673	0.15199750312109864	0.0	0.021395524501935607	0.13204922418405565	0.08163168552871297	0.10741451342276331	0.04148385946138755	0.09046680371340336	0.07939055772121582	0.06799777305395283	0.07965882982406446	0.041911895844480115	0.33493846976993047	0.07866473528298686	0.09905674767442951	0.05740198701203328	0.0	0.0	0.043223053754965594	0.11702208973477031	0.07201349402834833	0.11438482338112833	0.23278758694489032	0.07072328420643027	0.0	0.08730683284549776	0.0	0.029353701961218427	0.0	0.0	0.0	0.05447860504040279	0.2675227394328518	0.08684543238344397	0.13957536900262796	0.1338100102145046	0.09412520064205457	0.08274107914557353	0.10581345974604402	0.26636347422864276	0.13226500341590022	0.09828087561355758	0.08585851536511038	0.08744267870098801	0.33386837881219905	0.07281419054533261	0.05652541640590837	0.0	0.12454212454212454	0.16242245455728602	0.17067950775815943	0.08471896865016194	0.2721598002496879	0.0	0.34414125200642054	0.13612448724808277	0.13636016204234502	0.0717964151952916	0.03799407010731283	0.17261904761904762	0.1282537687032069	0.16363943566782124	0.18780096308186195	0.08625330676327302	0.03888361122940348	0.17630983248960777	0.03404226859283039	0.038309256286784374	0.0	0.22632423756019263	0.09218653616138411	0.08862212248369429	0.0	0.0	0.0855558299378524	0.0	0.0	0.008396098283738733	0.14187622614588907	0.0	0.05667091959226791	0.06293233843795641	0.03937022434925402	0.13757356875334403	0.1147969799655193	0.052434456928838954	0.06967481124784496	0.07748907883708445	0.17921475706387424	0.08167153589099561	0.09409156921195444	0.08650687380966242	0.07212456554742112	0.0682565160895819	0.09332934172420529	0.04791914692822691	0.07470289904219324	0.06246655965757089	0.059329639793576	0.0	0.03596318345287197	0.0646780809702158	0.061851257356875335	0.0	0.06533128232566435	0.07520733012306045	0.05048412986071558	0.0	0.05724294754709323	0.05240781566018174	0.0	0.11417979157670026	0.08262940360936968	0.056443070798715404	0.07209972496785033	0.09864365971107544	0.10074803473679877	0.09181441682084962	0.12090046172443177	0.0	0.10030121078810217	0.061555905626591266	0.21000535045478866	0.0	0.0	0.013322632423756019	0.0	0.059639736044230424	0.06733990838419127	0.06474050294275013	0.0	0.05218267082113744	0.05458628000116412	0.027678314195168127	0.12686751450796394	0.13784717155503673	0.11214553237025147	0.0934546103085429	0.0	0.09149277688603531	0.0	0.14214251035412084	0.0	0.07400380360940069	0.0585567475683644	0.0047797396112002856	0.0	0.07251029380975643	0.05848444752939135	0.0	0.07364743650269097	0.342964151952916	0.0	0.22823511427042728	0.037224737136364455	0.0	0.0	0.16546281433921883	0.336677367576244	0.0	0.04940253254859996	0.0	0.08388600627952601	0.0	0.06678340386205554	0.0	0.0	0.06367555665308475	0.08868343704227982
odyctre0_4qtf9h1z_ACCCAAAGTCTGTTAG-1	0.14144309409156922	0.0783544379049997	0.0	0.07182802319019034	0.1027443157911141	0.07804020484598334	0.06406314513902632	0.09098781953923296	0.10595600323455633	0.07350067408059434	0.0731527786798294	0.11037686483956363	0.07041979187243444	0.0411863417481395	0.06654380437151973	0.059572855359372213	0.02318530408418049	0.08165136597816088	0.07929819868022116	0.07481655267036737	0.06796822295112476	0.07447296668068513	0.09420622181456853	0.05896629213483146	0.0	0.06479937396475108	0.0560541276857753	0.07158843257774472	0.018158450684803054	0.04856162773835776	0.07034988210504867	0.09795065138676322	0.1019619470202738	0.14349647686155018	0.1122169671409592	0.06208959579746096	0.13527233814874265	0.053861244872480826	0.1098601945980223	0.0903495466839452	0.7199280120628435	0.08898781948149681	0.014579989299090422	0.05387622070013356	0.09592862610475175	0.1606028179061887	0.12382958801498127	0.05431655808390772	0.13228464419475655	0.14558655207211602	0.12432962240603801	0.09735449735449736	0.12367717045422545	0.09813534830732722	0.10774297572050381	0.031662103043464576	0.0	0.36420545746388444	0.08228141900772368	0.11238301746876554	0.04997254832020199	0.0454788657035848	0.0	0.039505787659470236	0.0	0.14344206545691976	0.11907814177627918	0.3357303370786517	0.07398219757770319	0.028624933119315143	0.06902086677367576	0.10931390706671605	0.007896533274293831	0.0	0.0	0.0	0.07674472843012169	0.41695329817320187	0.10468645189042057	0.15227951793796018	0.12078408482902865	0.11317281968967362	0.08938387455241388	0.14251797397864813	0.3472296534094287	0.15852315016960372	0.0909112057133552	0.07877032591248517	0.09917109970054261	0.12344263548115876	0.08549818967621957	0.07596452930690517	0.010859441571052057	0.1525712800034532	0.23429207698870622	0.09698403311649911	0.12543394249033865	0.3247726056714821	0.11240819105987646	0.2693418940609952	0.08043517032281078	0.1293281357486815	0.08413590155163189	0.051474178798647664	0.06460674157303371	0.11223233695143807	0.10033510743150009	0.4377495164012018	0.09570688121493423	0.07568163702077942	0.13442811869778162	0.0542402354200107	0.12449438202247191	0.0	0.20721547045784605	0.07985431055217675	0.08871947001952074	0.08132691278758694	0.0	0.08773716919784336	0.07487069734260746	0.0	0.06613985265670659	0.0	0.0	0.06563498923049485	0.07921015718768527	0.04445438922216222	0.31584403424291063	0.09458415076392604	0.0650749063670412	0.22846441947565543	0.09237176703505531	0.285510458865194	0.10647405029427501	0.0982190629060613	0.09345137600944785	0.09365253363609077	0.034395780784223805	0.10949111230010107	0.062300221718108034	0.09823234035925918	0.13144283930800785	0.08388132346088127	0.028860982595285304	0.07876682176212826	0.05543863821017379	0.031227199766525607	0.2417513822008204	0.08716782593187088	0.08350053504547887	0.048085054971608074	0.0178942987931752	0.06690086437519603	0.08490572321053928	0.0	0.1556553220729346	0.11301742094618923	0.07367684943965158	0.0894164249575249	0.105741037988229	0.08531917520681566	0.08385204154566879	0.26722549194459305	0.0	0.09892396409250342	0.07039740792828071	0.46963616907437133	0.0	0.0	0.17463884430176566	0.0	0.23138933476012127	0.09565010886887952	0.05575173889780631	0.0	0.08781040506090076	0.05925572711337367	0.08861176276906614	0.13985951626401064	0.06921542876599056	0.0	0.009140360263955769	0.1054039593365436	0.09523809523809523	0.05917602996254682	0.12628311832431682	0.0	0.08984498846263757	0.06688219628611936	0.0	0.0	0.0800576337032126	0.039110739953436585	0.0	0.0	0.1054039593365436	0.0	0.08163265306122448	0.039503189231758856	0.0	0.0	0.17527198145175674	0.1054039593365436	0.0	0.15611978533326848	0.0	0.09418597738430505	0.0	0.02529305900092417	0.09783688756401437	0.0	0.041285961229781454	0.09944192369212275
odyctre0_4qtf9h1z_ACCCTCACAGCAGAAC-1	0.1195635557593824	0.0	0.18218298555377208	0.04594061728123603	0.08686956837933166	0.05074333104028128	0.052858339990862695	0.07095566448331482	0.09945694098067927	0.0827191816680762	0.06691161234254045	0.08239185200068003	0.07032181191554561	0.029652463641227686	0.02776291540336484	0.03614009274121634	0.03059950571989095	0.0786375787327987	0.051338476673743076	0.06337999248986412	0.03982017819340731	0.06888113290809163	0.0	0.050322097378277156	0.0	0.05897514761808646	0.05573282221189841	0.04661257487374232	0.03480553579012979	0.04409958179778615	0.06729502874936608	0.08041857976532657	0.08233566095156304	0.10851447796791541	0.1052747282092953	0.06726980884284255	0.09453611556982343	0.028388427509091894	0.09723323138845402	0.08406889814992073	0.5894255557176905	0.07341122253231246	0.0	0.05310836917321178	0.09139953447137897	0.19252719814517566	0.05995853397538791	0.045308910080886285	0.053076511503477794	0.09138441324474605	0.1201286225522	0.07504904583556268	0.10309763171974881	0.06527190865645349	0.053244255491446506	0.039341579328360556	0.03879079721776351	0.13386837881219904	0.08224413360849958	0.11665986126364601	0.05885150564595376	0.015534153736400927	0.0	0.04705116047395998	0.0	0.08512210826055808	0.09408541336751879	0.337207062600321	0.07767887543168442	0.0	0.0	0.054492324155245506	0.017619601114370585	0.0	0.0	0.2880684858212948	0.03689069981204813	0.2662997783383016	0.08983034562880184	0.13485993987858164	0.0684809572450022	0.0427394328517924	0.08686998394863564	0.10711032059346666	0.4012841091492777	0.13328744269497175	0.057052132039919046	0.09678274827273362	0.07916151930505716	0.0	0.07799770111360035	0.06211502692247601	0.047123635138616414	0.12391874134817407	0.1927465185892152	0.14609557601869844	0.09412163857861894	0.1769811545092444	0.0	0.16960941680042804	0.09113607990012484	0.09103416647557899	0.09035580524344569	0.04394907955822533	0.06253344034242911	0.10525429626553222	0.12415871138520458	0.24175824175824176	0.08609676868973491	0.05495135453860517	0.11036753508663621	0.02742108079186731	0.06733012306046014	0.07001452266299778	0.12221967438660858	0.07268764633984715	0.07685331775772761	0.0	0.06666666666666667	0.11395439766226283	0.10376315320135544	0.0	0.006379388401860312	0.07526306402710897	0.0	0.08145861629007696	0.06789264384770002	0.044506167816891165	0.30129748528624933	0.09494084774983651	0.03093231674692349	0.2602104512216872	0.08249834787005365	0.1587556370862952	0.09855496324537683	0.0	0.08675776301089219	0.10143244289585752	0.0	0.08005087178441914	0.07368030341619627	0.0682170425800747	0.0413322632423756	0.062384576882583406	0.0	0.030958137770824443	0.05903236034322177	0.046461403764774555	0.13385054396290352	0.04484349919743178	0.08182851792402354	0.054402043528538634	0.049065652061906745	0.06625511983173742	0.06061332640660348	0.0	0.10991083480674538	0.08999616382486851	0.06239499883449461	0.06711535392789089	0.09855270197966827	0.103011688685846	0.06854810712345664	0.16838079384895865	0.0	0.0948913065017934	0.07722793434345944	0.21308186195826645	0.0	0.0	0.22701979668271804	0.0	0.11339397182093812	0.07258306795649823	0.0	0.045673427695899604	0.10455418122305102	0.05763044252066865	0.003951105074700581	0.13323318379498156	0.06376769298117613	0.10321027287319422	0.10910469056536472	0.053861244872480826	0.07891920813269128	0.1014446227929374	0.12357568911876028	0.0	0.07674111334007234	0.07049526469636924	0.05646513286962725	0.0	0.08915122595203201	0.04909584544416005	0.0	0.08998206023982627	0.4487693953986089	0.0	0.09554383551173279	0.0435881712866942	0.0	0.308721241305511	0.0	0.3976725521669342	0.0	0.11634807140425119	0.0	0.08834333605694986	0.07642232923131799	0.06522690792353714	0.0	0.0	0.057666584351977614	0.10438863681365672
odyctre0_4qtf9h1z_ACCCTCACATACTTTC-1	0.08655316059007873	0.0	0.14526484751203853	0.04391770560771638	0.07129091409663026	0.08229190552625544	0.06563041305999595	0.06814307822521883	0.08806071511539904	0.05932292775351855	0.07017402011788673	0.08609448446859386	0.07272064514577328	0.023797363685004135	0.01650714384796782	0.06953361869092206	0.0	0.07791209333772656	0.06769691687234275	0.06680534714583815	0.07578453951194547	0.07413647851727043	0.051364365971107544	0.05962118780096308	0.0780274656679151	0.0616952291244157	0.06370054886207789	0.03785609886596458	0.02428113606151368	0.0605159771913946	0.06915487149336741	0.05280774447223363	0.05611843248714357	0.0997043647015081	0.10516838672820167	0.14562965124762878	0.08190476190476191	0.05544311846217073	0.09191552886933661	0.09491363187889319	0.7187119996108761	0.07160412351658485	0.0	0.052426288295573824	0.09194837104037056	0.18991885143570536	0.06537586944890315	0.024007805369338747	0.12361690743713216	0.07380241244556421	0.09495503038648273	0.04066345639379347	0.09336637473834399	0.12512420698616525	0.0801483666652206	0.0	0.0	0.05254146602461209	0.06770096364114295	0.09648008128936574	0.054885874449655016	0.04116283217406813	0.0	0.05180430745820556	0.0	0.07638454353365799	0.06293786649717575	0.2879186730872124	0.05374775037696386	0.0	0.037012557832121616	0.0	0.0	0.0	0.0	0.09876939539860888	0.0	0.22296109455017962	0.0858061924829783	0.1273838457469338	0.06160319081667396	0.07522739432851792	0.08145038482117134	0.09613465793241074	0.24243505142381547	0.12201678478585491	0.09947425965989717	0.07092609393537581	0.0801156370542805	0.08973477031261944	0.08113399548569931	0.06628308648214434	0.026098329469115986	0.133271496932774	0.15060807195638656	0.14066064036495735	0.11329128037781423	0.25075798109505976	0.055596089303954474	0.2592295345104334	0.0924291064740503	0.08423144538714362	0.0767929596932406	0.05103726393162633	0.07865168539325842	0.11542764351753115	0.04632367435442539	0.1964851627772976	0.08656638291034924	0.05646367696356231	0.10866362102317159	0.016853932584269662	0.08109149277688603	0.0	0.07406558128869525	0.06608057097697341	0.07831206692240524	0.0	0.12397003745318352	0.07188130221838088	0.0863920099875156	0.01730755809896015	0.0005350454788657035	0.0	0.0	0.07237930608717126	0.0748401370873281	0.044286725201135184	0.20448769395398608	0.008679626657154747	0.0	0.07276618512573568	0.08898805040573515	0.219011949349028	0.09992000190422376	0.08438431552396239	0.07830792560372812	0.09594278928343056	0.0	0.0710485192828692	0.06799815991739372	0.04985719560810556	0.04358639002833759	0.04465040818792178	0.0	0.03892963813316537	0.05208469571765452	0.03442774454010409	0.0	0.03876850365614411	0.07480604601391118	0.04586597234036782	0.04878822107286527	0.07163382594417077	0.06652546794278344	0.0	0.11490712751192989	0.0857385141888004	0.05209507142192865	0.06934940347122488	0.09153357410379882	0.07406778614643783	0.0690617099400014	0.16293125656421537	0.0	0.06584031864930741	0.07149068971172147	0.4058319957196362	0.0	0.0	0.12894596040663456	0.0	0.060353130016051366	0.08629825781180706	0.0	0.0	0.1528656406382778	0.06489027090315229	0.0010083549409392106	0.09221988997269896	0.03670736255005918	0.0	0.21406277866952025	0.049803816657749245	0.06696985910469057	0.09502407704654896	0.1210899569981967	0.0	0.07889977778314877	0.07111520204264443	0.0	0.0	0.08580137599739456	0.04733525660491952	0.0	0.07522109967582538	0.36235955056179775	0.0	0.08407857525032485	0.04499492007382425	0.02675227394328518	0.3402889245585875	0.0	0.14138576779026218	0.0	0.025309272500283735	0.0	0.08572479306735904	0.0	0.06274624252152342	0.0	0.0	0.08417705889616002	0.10171621805701253
odyctre0_4qtf9h1z_ACCCTTGAGCACCGAA-1	0.12096805014140488	0.18138041733547353	0.0	0.043536577321401086	0.10413647295942485	0.08850703202629366	0.06594374448768785	0.07995201597025722	0.11156669572586893	0.07733420781626653	0.06879164993268853	0.08649337669630391	0.06632158796135844	0.03760518507709519	0.018548243267344392	0.056112894596040665	0.07582358786211113	0.07839373503056611	0.0564566469332689	0.064428811622925	0.08914904506013446	0.05947343771903847	0.11148054727508981	0.07683895131086142	0.0629570180131978	0.05869240651922479	0.05245856643048628	0.03857547403724439	0.00672943798160988	0.05347704554887166	0.06455004102880582	0.09033558550151181	0.11853131720017858	0.1575527563910729	0.0956200662083015	0.11002480665402013	0.09828571428571428	0.02780685633641178	0.10569542701253064	0.08909881651867015	0.5316892844982732	0.07507477276102731	0.17945425361155698	0.058258692446873254	0.0893525949705725	0.13717228464419476	0.09025548421615838	0.04552922292512511	0.06581059390048154	0.0818755037216138	0.09827971965997827	0.042161583734617446	0.0988904846385627	0.09331993899753588	0.07308793544748601	0.13719195543385893	0.04953629391831639	0.23509898341359015	0.07479637511348744	0.11801859517708128	0.05796500872508804	0.08187979311574817	0.0	0.051447154338042006	0.0	0.10933064903737157	0.1224464146566552	0.1857035848047084	0.01201420302543898	0.0	0.049255657319107415	0.053422233197514095	0.028874006014649175	0.0	0.0	0.10690208667736757	0.019371390157907013	0.44049529924329284	0.08201327535685124	0.12692696659510508	0.13285665645216208	0.035741037988229	0.08754331810511586	0.09426528527652123	0.3445098388918614	0.1222659201927614	0.098818247377114	0.06885802684532533	0.07933015667588289	0.09569670564855155	0.08319607903196713	0.056933901371828674	0.03378713116540832	0.1129026267420348	0.16485185024510868	0.12655233589591958	0.09039839913215182	0.21948754533024195	0.05836859769444039	0.21674692348849653	0.13848760477973962	0.19032332033937172	0.0647488630283574	0.04558751030955535	0.26578384162653823	0.094590802455971	0.08464982681422657	0.4186936658846771	0.08850695807595658	0.06715366724538933	0.11086142322097378	0.023475120385232744	0.1308935259497057	0.0	0.1314683176641443	0.0934267944885407	0.09056321770934661	0.0	0.0893525949705725	0.1267234638021155	0.0	0.0	0.004650779931678808	0.23006955591225253	0.0	0.09092754935451565	0.06619409136263069	0.047387276766451415	0.3221642589620118	0.10772248974496165	0.04788657035848047	0.07508471553415373	0.08062541280257704	0.24981528191801064	0.0923652011388086	0.07941603607735229	0.10237942763995043	0.09354595953664191	0.024739483808504676	0.09497906528404121	0.0880633525436378	0.07365792759051186	0.05201335632047242	0.045988021885086036	0.05256034998268971	0.04703659304711787	0.04458415076392604	0.023172333284692835	0.0	0.04697253433208489	0.20498929909042268	0.060753551148621826	0.017022372827616275	0.06724218649102415	0.06819942765674501	0.0	0.11572246077464808	0.0891826591423793	0.06877085680951052	0.07453465123482865	0.0892067950775816	0.10347882454624027	0.08833866336653882	0.17757564948576185	0.0	0.14106374967798188	0.0738387608147931	0.21415195291599787	0.0	0.0	0.22589620117710005	0.0	0.09070804351703228	0.06985490825543701	0.0	0.04382508876890899	0.06165612312340667	0.054164511933305126	0.06103634193521834	0.10508156013773991	0.09627575919710751	0.04804708400214018	0.08694489031567683	0.0	0.0	0.0	0.10862042486574322	0.0	0.07369433974961388	0.06750364506030093	0.1066167290886392	0.0	0.08275176216065322	0.04376708168843	0.0	0.06961885877946684	0.2231139646869984	0.0	0.2617901093021478	0.04228061632429768	0.0	0.0	0.07111646156589976	0.2231139646869984	0.0	0.04293334630413282	0.0	0.09593213355951793	0.0	0.06624835838318985	0.0	0.0	0.09529468658682141	0.10289373940616973
odyctre0_4qtf9h1z_ACCCTTGCAAGGGTCA-1	0.055826263089505467	0.18025087688009037	0.0	0.043324025007879095	0.06012248905234615	0.07671692272414583	0.05292552606697597	0.07623286121129587	0.0822144731016206	0.04152643297260912	0.056557267318176216	0.08537103232866954	0.05812242014042085	0.05976093195194319	0.020807324178110695	0.04601168182628857	0.0	0.06328650929679305	0.06204010539820616	0.06297996400925443	0.057104473445460255	0.05158253110318084	0.0	0.07673408239700374	0.11717495987158909	0.056542613008333256	0.04464013323281526	0.025822469300134415	0.030392789572680688	0.0381307411129946	0.059046762455706246	0.031804098697226474	0.0791696912071921	0.10234785210980221	0.09857044622411443	0.07033416022180067	0.09349598715890851	0.020393762455315947	0.08344425068311877	0.06967961084031592	0.7261539958169172	0.05535079657148326	0.07247191011235955	0.054031424732170936	0.0763757893873534	0.1393570536828964	0.0	0.02568847763824631	0.15948635634028893	0.11743232351965106	0.09492460752859914	0.0761904761904762	0.08963607520674345	0.09117247755174836	0.052069324541234654	0.03100116451074812	0.0	0.06474050294275013	0.06751267237506128	0.09091901101067275	0.062149204250988785	0.0	0.0	0.04118071263678896	0.0	0.02804001051953823	0.08347786743081216	0.16774745853397538	0.018823872756457027	0.0	0.0	0.12174342511421163	0.0	0.0	0.0	0.0	0.039730556584489166	0.22823511427042728	0.08158018527675896	0.13996135311365565	0.08933313877134103	0.08327447833065811	0.06491994896489278	0.11185342646016803	0.195247012662743	0.12535758182233486	0.08960848628655174	0.07504827040733245	0.08680510618271663	0.25170068027210885	0.06075229149750578	0.057561757893521005	0.028416859877534034	0.1230815407302116	0.14794730525067604	0.13975951113739404	0.08573018252631254	0.1471375066880685	0.0	0.18705189941144998	0.10219368646334938	0.0	0.07735308542892813	0.038600961212707445	0.08848314606741572	0.1260836541735418	0.0733575511813241	0.06778614643783183	0.08857238933420795	0.07594915976021227	0.07316952710211137	0.0407972177635099	0.025082932049224183	0.0	0.16059007872812045	0.046580044930730424	0.06323344597833908	0.0	0.0	0.12407910441618307	0.042232923131799535	0.0	0.010453965510145286	0.1007668985197075	0.0	0.06562127011565214	0.04651251572599887	0.047632608679571864	0.2220773140716961	0.023006955591225255	0.10212680577849118	0.0714582961773973	0.07394700051738842	0.2684654386099009	0.08007881830497178	0.0	0.08664964501257218	0.07183964295501703	0.08925068154602665	0.07180650037792895	0.07058651645906507	0.06330115524608323	0.06654380437151973	0.0986209634270526	0.07824253296824348	0.046582820299219105	0.038893843013693204	0.035108711513205895	0.0	0.085217139290173	0.17081326912787587	0.04073742581483481	0.0	0.05170684120219184	0.06036245446008139	0.0	0.13516769737610437	0.08319094898223582	0.03967307875796982	0.05835562689495274	0.07878310593900481	0.07920730954438819	0.06152920899039777	0.18076610585973882	0.0	0.0697342607454967	0.05001101564221194	0.03330658105939005	0.0	0.0	0.10032102728731943	0.0	0.010558230782949884	0.0779006188788079	0.0	0.0	0.0	0.053969970292663164	0.06712762892538174	0.12884306704531423	0.05128329847430971	0.007276618512573569	0.03504547886570358	0.07749242018904941	0.2180310326377742	0.09716425896201177	0.1485568634445039	0.0	0.07895664709888295	0.058547679000926	0.0065632245407526305	0.0	0.05649091585828274	0.035905889838474106	0.0	0.0	0.22659176029962547	0.0	0.17824657953068868	0.03405955236532184	0.02835741037988229	0.0	0.0	0.0	0.0	0.07801935891823532	0.0	0.06533085027989653	0.0	0.08259156573763315	0.0	0.0	0.08709923035765732	0.07042378129700079
odyctre0_4qtf9h1z_ACCCTTGCAGATAAAC-1	0.16426851639532217	0.3047381249628441	0.08360085607276618	0.028262128308303467	0.09027723667191323	0.08174252847206298	0.06879793115748171	0.09808076962825459	0.10776107345826362	0.08256384588388938	0.07374358199472554	0.08053207218624588	0.07844685405481279	0.052993822656744	0.01634861185422983	0.06427902621722846	0.0608677928100079	0.08263077126150827	0.06879289712743863	0.0719046762265792	0.06063461046362854	0.07353449600924587	0.09565848811434687	0.0884258962011771	0.10843588371678259	0.07087830759027691	0.06018705264124227	0.04045955186678673	0.025378806683104146	0.047582377835449344	0.07589858600685728	0.11571913845234985	0.1078304076228645	0.12288362307406299	0.11047544656269045	0.04302252055061044	0.10450936329588015	0.01622195857662394	0.10385662102266346	0.0894404602372853	0.7466316455080501	0.07516487914248553	0.11471375066880685	0.04175396893468769	0.10125027826270343	0.17823702514713752	0.0196294810058855	0.02690964026059862	0.03995719636169075	0.09107286777603944	0.10678489253786819	0.06639319897746863	0.10375752114368318	0.12227427086404385	0.05290442930892369	0.06861171434866081	0.00909577314071696	0.17790262172284643	0.08086643810716942	0.12011184327860851	0.0544365061879933	0.016140538612448723	0.01787448229395795	0.04826082851313462	0.0	0.13493574919969892	0.12397614199891555	0.2802996254681648	0.002188822413541515	0.0	0.006263179429075001	0.0	0.02051622663788491	0.0	0.0	0.0	0.0400323771110288	0.38630283574103796	0.0916858163586409	0.1609062931164551	0.09896395739092369	0.025767790262172286	0.08703955220809154	0.12262269565640352	0.48289340705071043	0.1379200145855573	0.08171307604624654	0.08827319887407821	0.08372257191599505	0.14239853244668654	0.07757980318852714	0.07007641054601114	0.022293561619404316	0.11909730901235423	0.16511214264023252	0.09568865985187688	0.0921242335859896	0.33321443433802983	0.01931027773724403	0.36276083467094705	0.07397003745318352	0.13529007108461363	0.06552913768503656	0.05080186728535681	0.058587479935794544	0.12632311508716004	0.09613922446565853	0.3834218216240688	0.09675543783450695	0.07438224085781986	0.15550891056509034	0.08025682182985554	0.06846441947565543	0.009172208209126348	0.10593900481540931	0.08872264845875814	0.10276313295111617	0.01941026098329469	0.04515783841626538	0.09350948676791374	0.032887462100945244	0.0	0.05947236284314936	0.0	0.0	0.09031567683253076	0.07059361126776857	0.061781726101096474	0.32524077046548955	0.09458415076392604	0.07363563402889245	0.27269484572855357	0.09466074640407687	0.09931463221992917	0.11275695378014287	0.02881602079033861	0.1173648594327409	0.09271294157564369	0.048536268439960256	0.11661655923293163	0.0787958120351669	0.05927449842626294	0.04339317916096942	0.06540499490843818	0.0007868315865672111	0.017554909888859542	0.0537829697005727	0.034525025536261494	0.0754414125200642	0.06783930800784733	0.12623729266987693	0.04096919666743102	0.0008124764679071795	0.070489359052416	0.07012425931722868	0.0	0.14892352652005877	0.10122034115038143	0.056688249652462	0.08111664930115552	0.09817148207597645	0.09733917767625633	0.08739518622441686	0.1838772962368468	0.0	0.12382339535897588	0.06559525051889473	0.21348314606741572	0.0	0.0	0.1321027287319422	0.10048154093097914	0.20766898519707508	0.10946257972034575	0.0	0.0	0.05070342743839109	0.06877461153235682	0.03675350866362102	0.12682635716343582	0.1157481719279472	0.11963616907437132	0.0	0.02514713750668807	0.13402889245585875	0.007847333690030319	0.14887640449438203	0.0054396290351346535	0.09231761891966309	0.07920411229304773	0.0	0.0	0.0710192907157978	0.046194669790175405	0.04588014981273408	0.1201334466370818	0.17696629213483145	0.0	0.17717648857295729	0.04500694356773135	0.08605314785090067	0.33904048510790086	0.10785625111467809	0.0	0.0	0.16776107787343741	0.0	0.09556437620195132	0.0320135544854646	0.0	0.06298249636933426	0.0	0.06054245380088077	0.10363732623309727
odyctre0_4qtf9h1z_ACCCTTGGTGCCTGAC-1	0.13703852327447832	0.0	0.16559657570893527	0.03721864303671291	0.06918189987896545	0.051636665902315984	0.05786370266130155	0.06705990547093814	0.0876713703720792	0.07235387409363488	0.05926130145504977	0.0706105479763579	0.06347622635617468	0.03987304830001459	0.0	0.05920501159265204	0.0	0.07327301728368192	0.06410621515732064	0.06047904740042053	0.05161444157535999	0.055981894097055535	0.05862569746999924	0.05413162118780096	0.047841983235241664	0.06084220003011633	0.05092575849883115	0.062075062965717936	0.022846993540842724	0.03478212314713417	0.054989956135355796	0.07674791892194557	0.1057549764341434	0.10683225870809188	0.09117327557512621	0.09713507466316455	0.14137613697164259	0.012019137568722327	0.08367819546554461	0.06831745377256149	0.8434262366846637	0.06352748462132637	0.15219368646334938	0.058417980795543195	0.07520842852846872	0.10288478687355092	0.0	0.021408113807320682	0.17716425896201177	0.1200398236381738	0.09876251718726128	0.0733487902027228	0.08698337604310402	0.06800537229337963	0.05177649559672032	0.0	0.05381665774924202	0.27736757624398073	0.04973499402501477	0.0798966048078999	0.047722209982619765	0.0	0.0	0.04546928688427007	0.0	0.059843476526013184	0.12411259655057257	0.0990904226859283	0.07339851160075879	0.0	0.0	0.045561180392641065	0.0	0.0	0.0	0.16960941680042804	0.020263132622683186	0.46197355346633034	0.07809724782125427	0.12715722399257845	0.08958606936135026	0.024184055644729804	0.06745194880026341	0.1035063226074462	0.23270019618334226	0.11679478234836796	0.06504524623723451	0.08353223067438993	0.0759282758929797	0.13024535656959413	0.06237175791010197	0.057862011800094905	0.018270812278302916	0.10768568236367633	0.1332407849261782	0.094421446875616	0.08319699609129774	0.1775161999881101	0.0	0.5804708400214018	0.10197075084715534	0.07200183444164182	0.05514312466559657	0.0430489648388672	0.08794810058855003	0.10941867121642403	0.12967812790402974	0.11738074659422974	0.09016758684550107	0.0376005940096745	0.10228423262131127	0.14559925093632958	0.0	0.0	0.1636474814644959	0.07992957688865328	0.06975353506963276	0.04217941858391296	0.06880684858212949	0.10427213236202	0.0	0.0217042361644218	0.010001234720335844	0.12109862671660425	0.0	0.07583652302753427	0.05473659855682328	0.052530617176192694	0.15369181380417335	0.07722489744961655	0.048956661316211875	0.3734022947506094	0.0749828809357355	0.15590206119901143	0.08699404826586275	0.0	0.1059528660972452	0.06217837459273469	0.0	0.07686395407101668	0.039875695707197845	0.055689944912923235	0.05336087826724531	0.12286197552598423	0.04994806911528656	0.0674021848819175	0.04090422685928304	0.028094751690257307	0.0	0.03843410023185304	0.10921615837346174	0.03950460213081246	0.0535639973842221	0.049430015128872164	0.054918755231124106	0.0	0.11372187955773196	0.08719138139320459	0.03549658380104521	0.05756901617339228	0.08257122792937399	0.07122484257315718	0.07720583730533126	0.10324396092186354	0.0	0.07237976339099934	0.048445634906830855	0.21495452113429642	0.0	0.0	0.015409309791332263	0.0	0.11795969324059212	0.08212375859434683	0.0	0.0	0.03238598810310641	0.06005269862164225	0.03387249454665185	0.1110973919962684	0.04573828169333787	0.006741573033707865	0.09568396647048333	0.0563135366506153	0.0	0.09591581951132513	0.11991954501317797	0.0	0.07589044315888197	0.06221263976929564	0.05321919029784198	0.0	0.06213942587293833	0.03249859008285975	0.0	0.030969691247285432	0.18619582664526485	0.0	0.0	0.02282960905609561	0.05071042149693835	0.2293561619404316	0.06621187800963081	0.0	0.0	0.08795823402564976	0.0	0.05817340727191785	0.0	0.0	0.0	0.0	0.05886014734329341	0.06825832164237897
odyctre0_4qtf9h1z_ACCCTTGTCAAGATAG-1	0.0632882366429718	0.0	0.0	0.01490797950702522	0.07587776028923623	0.05770369945731101	0.06358368086858159	0.07395793679137544	0.08435020305016395	0.07103639651664298	0.06231941110535271	0.07276176934461713	0.06368164912293153	0.016932973393647553	0.057150783742544044	0.05856518637417514	0.0	0.057021136815461705	0.0652568505957415	0.06160586322394002	0.07505757554609534	0.05655164766511472	0.055300771994190936	0.06498662386302835	0.14401640806135188	0.05937643172723574	0.052198461999252606	0.06446808649466912	0.03459041441202915	0.04474713683996473	0.062063653215253436	0.12491445493797206	0.09708519491672715	0.13520327193913179	0.09493909923519969	0.06413249671676638	0.10840449438202247	0.03687936663022154	0.0861018634114764	0.06705396105457954	0.6624835838318984	0.06289052571791483	0.022632423756019263	0.1185717961599255	0.08030930119936107	0.16341180667023364	0.0	0.06031536209989614	0.14142322097378277	0.13928791542217797	0.09444114863484039	0.08130313298852625	0.06851398158317142	0.08715781657767441	0.04481005885500267	0.07106662889875051	0.0	0.057891920813269125	0.06167750739649107	0.07726244450076503	0.04403983815748522	0.04139468521490993	0.0	0.0546711112388287	0.07628219827256745	0.0717550398563539	0.09320923150951052	0.14559657570893525	0.07242570163918478	0.0	0.0	0.0	0.0	0.0	0.0	0.0	0.015036149867610541	0.2207444775663074	0.07947438025367796	0.12750321602930814	0.1296561116785836	0.2057784911717496	0.0764324813763016	0.10262553520980487	0.25173889780631353	0.1130484280902502	0.058031497894712354	0.09604531602577523	0.08149723092955048	0.229763815638615	0.061342328259267956	0.060146792738394184	0.014921823910587955	0.11816976300396416	0.14582158402383122	0.07608909915237531	0.08297031932721159	0.19654003923666846	0.0	0.2579454253611557	0.09363295880149813	0.3527478407093174	0.055761771000535046	0.03806825217698089	0.0	0.12648774446527256	0.080932668750528	0.27221467670905874	0.1020230682456306	0.03736582915670281	0.14265958760340783	0.02019796682718031	0.09303370786516854	0.0	0.37858289383168997	0.08398250548544332	0.09561138278148991	0.0	0.04767255216693419	0.0947853644482858	0.03691813804173355	0.0	0.064699345598222	0.08658819332976636	0.0	0.09527650875965482	0.05750148222058334	0.07376353948610978	0.31674692348849653	0.011830450032697224	0.0	0.32572379763391	0.0812178437023455	0.21096078880990599	0.10076810590795769	0.0	0.09458800111999158	0.039552040785255364	0.03745318352059925	0.09410643158636738	0.04946110456289154	0.06209541895568166	0.05959316727106989	0.09533302266176497	0.0	0.04241759283716331	0.042137803935556745	0.0387762050683399	0.0	0.033930800784733366	0.05955724986623863	0.036508840578638124	0.019539068228206804	0.05567413424106566	0.038687562301716806	0.0	0.12059164622901576	0.08786292235783438	0.0497374895376265	0.0684332554232022	0.08148475120385233	0.07325081285755443	0.07352586801939233	0.1514178705189941	0.0	0.09718011216138557	0.0498122371361318	0.34537185660781167	0.0	0.0	0.07223113964686999	0.0	0.05015159621901195	0.06442147849946925	0.0	0.0	0.02757057879331508	0.060280148917260475	0.03815285837757748	0.11307980409104004	0.028746534364511894	0.0	0.026306402710897094	0.09265204209024434	0.0	0.04890315676832531	0.1206899114202485	0.0	0.07901896639070831	0.06879188544585611	0.09641519529159978	0.0	0.05613833833484542	0.03829551863259729	0.0	0.0	0.0	0.0	0.12328976534433998	0.031170907954142395	0.07767076868200463	0.1419654003923667	0.06291243088995897	0.0	0.0	0.10749550075392772	0.0	0.06902639695950383	0.0	0.0	0.0	0.0	0.03803967568012512	0.0743502567797003
odyctre0_4qtf9h1z_ACCGTTCCAAGTGGAC-1	0.05833906596346404	0.0	0.22819689673622257	0.026253875415026717	0.07439210002753147	0.06240445616448827	0.03329680853922812	0.030063276649908887	0.04242845891522565	0.03868628116544028	0.04371246452728003	0.04364337268530274	0.05362165069218798	0.014762391166885548	0.004993757802746567	0.041561886927055466	0.0	0.03682442951153673	0.04834898197529586	0.042763753637999044	0.055650545513759975	0.034893349253978925	0.0	0.03585660781166399	0.01435705368289638	0.05327707346142386	0.04716143073201083	0.03782673661407561	0.02288008913747359	0.03679146060748497	0.05110089906459514	0.05097863550959971	0.05605368176040186	0.07840683407242158	0.060328046778806856	0.08679896882144073	0.045474585339753876	0.0	0.052745741104043224	0.032692751360929896	0.841091492776886	0.024297651827699197	0.07865168539325842	0.02697282704144356	0.0565758114530976	0.10937221330479757	0.0	0.0	0.05919743178170144	0.06298636649938029	0.04688426946451141	0.13659116580464895	0.03594003735931589	0.028681349479331594	0.025617109886772807	0.05391370031158531	0.0	0.1391653290529695	0.033472967153427555	0.04003512995973079	0.030439891312330176	0.0	0.004240730832491132	0.03586309951435386	0.0	0.02566404585067697	0.056438320747196395	0.0658533975387908	0.031713604747312614	0.0	0.09300349353224435	0.0	0.0	0.0	0.0	0.0	0.023075551165438805	0.3356263853856149	0.047439817667313366	0.09437523593808984	0.04996838367624885	0.0	0.03707453595094044	0.05801694003941195	0.14251530824564532	0.07380364504264567	0.025237862609626165	0.037685811989671296	0.05164449449407388	0.11862722617136742	0.03012734154046884	0.041660811424544766	0.025503834492598538	0.056997902983104407	0.02529174439286799	0.08909915237532032	0.047432112885028514	0.0	0.0	0.2543071161048689	0.09024433743534867	0.0	0.031456215444979486	0.026460802661676025	0.0	0.11555859870466612	0.0	0.26081409227476643	0.06683927266944625	0.02532730588222448	0.060781166399143924	0.07611021936864633	0.027950775815944354	0.0	0.05480394404952992	0.0532509330571386	0.051126486654238384	0.0	0.0	0.0850516524673828	0.00017834849295523454	0.002907855863400563	0.08449602831625304	0.0	0.0	0.07901387002510599	0.03138865992798577	0.07264166993364943	0.09303103263777421	0.03876107246893764	0.0	0.28387135128708163	0.06609936028130628	0.04583556268949528	0.05474281077914834	0.0	0.06419991295115007	0.024255395041911897	0.0	0.0635769913458517	0.014331716350871373	0.03419015968469996	0.028248419634187425	0.032542846787138195	0.0	0.023196591963481453	0.025031210986267167	0.033970523858164306	0.0	0.014635723203138934	0.03966024612092028	0.026885418901159593	0.00323008937241147	0.028380472685005813	0.006986672705354229	0.0	0.09324783469539073	0.06034152053867975	0.03322837745948812	0.05200266584063154	0.038666064740502944	0.03845330699263284	0.041808086130069144	0.09583259021461268	0.0	0.05903335116818263	0.02757057879331508	0.06848582129481005	0.0	0.0	0.1796147672552167	0.0	0.07508471553415373	0.02725298495291886	0.0038523274478330658	0.0	0.007522109967582538	0.06224213158536886	0.015680948265217928	0.052846030374120265	0.02232598861812345	0.021348314606741574	0.052880328161227036	0.07107187444266096	0.0	0.0	0.0875047064185641	0.0	0.06810076863619324	0.05252463879392084	0.01594435527019797	0.0	0.02856241421825203	0.025060373374980117	0.0	0.05098668680955528	0.0	0.0	0.0	0.021975940988691905	0.0	0.0	0.06781701444622792	0.0	0.0	0.04898098156525123	0.0	0.021224853208129925	0.0	0.0	0.0	0.0	0.027215294069226653	0.026532498044486014
odyctre0_4qtf9h1z_ACCGTTCTCCAAACCA-1	0.06333600856072766	0.0	0.2164258962011771	0.061046490321540345	0.07672967736238162	0.057316746923488496	0.05420511542567876	0.06575957489393934	0.08950719963995729	0.0709213329728009	0.06462456905864249	0.07702079023346971	0.06420210603678762	0.03087455615545503	0.0	0.05828874621009453	0.02970776325511478	0.07048493660567551	0.06646286036463638	0.06402907858432462	0.039447972642892036	0.06395866942708664	0.04456164488267217	0.04983199571963617	0.039281255573390406	0.05356381939171417	0.04429471825729104	0.06891483641963225	0.022775286414809175	0.04360120610251871	0.05986993430524069	0.10515510097428049	0.08456444912467241	0.12288362307406299	0.08416999758704981	0.06420545746388442	0.10250187265917603	0.021719744729026606	0.08439736924963724	0.08231355628531177	0.7023687922564327	0.06003446413734947	0.06161048689138577	0.06314761945605071	0.08314965554006397	0.13445247012662742	0.0	0.044824221823560884	0.0830390583199572	0.08735464033430183	0.09536640033438688	0.018643362463587183	0.10085513408990641	0.08110488711268349	0.055771260827440605	0.12302898687564913	0.0	0.0768860353130016	0.07078446615697526	0.08769700468399463	0.05110733431949559	0.049937578027465665	0.0	0.04490482074608055	0.07276618512573568	0.08018427329034833	0.10979923226360147	0.149063670411985	0.08818522301668369	0.0	0.0	0.10095896612750545	0.0	0.0	0.0	0.0	0.03263777421080792	0.363143010012994	0.07894256679033533	0.13558161503750468	0.0906512962692738	0.12267522739432851	0.0912376013499609	0.104180059236239	0.3127489447714167	0.1204603359339755	0.04972433526414963	0.07554144276176518	0.08559663173463986	0.19781395704349156	0.06914302981906793	0.06545215125232355	0.0	0.10800389890551579	0.07428455743062484	0.09230942524851454	0.08436570616067703	0.0	0.0	0.3511503477795613	0.09448011414303549	0.13345562944278835	0.06954755216693419	0.046453162492611	0.0	0.09415303797326269	0.03415842978232097	0.13688932790056385	0.10643512283683432	0.09326716240268178	0.11393176112277235	0.09476993044408774	0.0706474050294275	0.0	0.0965374914010548	0.08503950664552665	0.09837517447532972	0.04922418405564473	0.05805243445692884	0.08674939292916821	0.05036561441055823	0.0	0.0034160595958348766	0.0	0.0	0.07493106144791538	0.056162711668329646	0.060073032475041484	0.24284376672017122	0.012722192497473396	0.0356474050294275	0.06396765947327746	0.07794834613193755	0.1391373028612194	0.08954301734602954	0.0	0.10759820025116643	0.08407173959380043	0.045504344059721265	0.10633816572821388	0.04575132428691863	0.053607537861375495	0.07692764996135783	0.11499162912718548	0.03414849085701696	0.029393637699710803	0.04657075481045519	0.05282358091346855	0.13616907437132156	0.0	0.05557784911717496	0.031829041874089255	0.0	0.04966755687164443	0.04759906666755471	0.0	0.11837813320731247	0.0920339215468535	0.0661415249641592	0.07343452263617846	0.0809841492776886	0.06261369716425896	0.07162155538946001	0.13179953629391833	0.0	0.14130154766858888	0.0579489039850121	0.2268592830390583	0.0	0.0	0.32471910112359553	0.0	0.10986267166042447	0.07851005570767633	0.0	0.05457463884430177	0.10801624020394675	0.06428090111508851	0.05185825410544512	0.09212385616879999	0.06525933492225627	0.0	0.13032816122703764	0.12685036561441057	0.0	0.11253789905475299	0.12745972296534094	0.0	0.08108948339439676	0.0659569505027513	0.055038344925985375	0.0	0.06812161234791914	0.05040996052232007	0.0	0.07975324961445253	0.3750668806848582	0.0	0.17740579377818544	0.04544880696881707	0.04203079483978361	0.0	0.0	0.14432851792402354	0.0	0.02795207289589312	0.0	0.057589972667056545	0.0	0.0	0.0	0.1998394863563403	0.022708564843396305	0.07357226414113967
odyctre0_4qtf9h1z_ACCGTTCTCCCAAGCG-1	0.06165443705572116	0.0	0.0	0.033971723212911455	0.05839787644085669	0.05906042192157762	0.049539958613377115	0.06206789190773147	0.06782612074219954	0.061568584584169944	0.05140536697890171	0.06952279389415225	0.05952272523857232	0.03874215671968481	0.029328418841527457	0.0516653290529695	0.0	0.05591980968099802	0.060947720878855347	0.055722726492491784	0.023920022332333032	0.05524716441672605	0.10811740426507682	0.05742964151952916	0.08761369716425896	0.05964355398352573	0.04095833414471079	0.025670764332041393	0.003949407864616946	0.038475770440487445	0.057572061605830796	0.03674393718814936	0.05407026476231371	0.09599078633548258	0.08600641482333485	0.10856559171165912	0.08297485286249331	0.0	0.07554242162024101	0.06018378075897919	0.5291599785981809	0.04530486717387238	0.0010165864098448368	0.055697825918256484	0.0731402531897693	0.19074371321562333	0.0	0.00939791646995877	0.05489566613162119	0.1071716412350746	0.08888699297165846	0.06075738660008323	0.08706504087935193	0.06323000040037417	0.04499804780703657	0.10530953954615555	0.0	0.0	0.06747352270587599	0.09727384941755136	0.05054431260644083	0.0	0.0022392644115490556	0.03264256362046528	0.0	0.05238004552420854	0.06894545767933899	0.1714071696094168	0.08088914830487864	0.0	0.0	0.05288718771864839	0.0	0.0	0.0	0.0	0.04206280610774993	0.2436749980891233	0.07429698520530204	0.13307241534556485	0.05083418454204971	0.05540930979133226	0.05912005597398856	0.10399667141240175	0.3123327982878545	0.11391392760156152	0.05300672296275618	0.060539232791309	0.07027528229951902	0.0	0.056301221827491095	0.05278388032205141	0.025761448982422764	0.10753410287529225	0.15370265932063684	0.14285714285714285	0.08135855921893663	0.17668390702098566	0.0595359696483292	0.24708400214018192	0.10986267166042447	0.13391423985324466	0.045498372570001784	0.03702210976142579	0.0	0.10137802272633734	0.036298611697783784	0.20553977857348643	0.07352568466771688	0.05094943274259945	0.0854591101782113	0.062199036918138044	0.10865703584804709	0.0	0.277459298326072	0.0653279076122082	0.06837090728635327	0.0	0.0	0.06940157221056098	0.0	0.026356805545862703	0.017039140634646253	0.0	0.0	0.05981259689124858	0.046521481352942026	0.04267542464611796	0.2572899946495452	0.09886451459485167	0.04447565543071161	0.1732952856548362	0.06968981156798122	0.12086932151137608	0.07668847209846492	0.0	0.08748270805090971	0.06303749233318978	0.0	0.08004237899904032	0.04187175098075218	0.04742562742246236	0.03752749539266393	0.10265969381590984	0.0	0.012184136917460769	0.03622951469393417	0.028804902962206332	0.11494560370964865	0.034086855716069196	0.1378076511503478	0.03102770647947472	0.0012286229514693935	0.05038421800335787	0.03652295922331821	0.0	0.10682278044395195	0.08268976447903732	0.06234547995270343	0.06210657730468493	0.06946361690743713	0.07101596904967691	0.04353779422395942	0.09902304658858967	0.0	0.07320214810851515	0.041480933000048036	0.05470840021401819	0.0	0.14481897627965043	0.11230604601391118	0.0	0.05749955412876761	0.06068760497048666	0.0	0.0	0.041985333459226386	0.052008883098159576	0.10165864098448368	0.08811787463472857	0.028049353892050523	0.07875869448903157	0.043472445157838414	0.08150526128054218	0.102282860709827	0.08589263420724094	0.11606275885302103	0.0	0.07244084524863975	0.049683910043841484	0.012306046013911182	0.0	0.050686835554935215	0.021936864633493848	0.0	0.040411670286091966	0.23073836276083468	0.0	0.2370251471375067	0.04655496840826976	0.0345996076333155	0.0	0.005930087390761548	0.0	0.0	0.08184574476709308	0.0	0.07379341714329955	0.0	0.0	0.12176106397615226	0.0	0.05236243157591472	0.0543590759020291
odyctre0_4qtf9h1z_ACCTACCAGGGAGGAC-1	0.07111327677138271	0.0	0.0	0.03578941196303056	0.035619483966816794	0.05046147672552167	0.03685644900821136	0.03318851784553276	0.04712771236084568	0.03730360091360454	0.0460497870642704	0.03670397265748331	0.05413777046509528	0.005569337030011188	0.0040821988387531455	0.03146067415730337	0.0	0.04993253993444433	0.054415707324369886	0.041781408957033576	0.053411496498941544	0.044221486290530146	0.05843460979897577	0.027771000535045477	0.0671482075976458	0.04837596075905973	0.042244483328743254	0.05451102063187566	0.029813616631640494	0.035654697315938524	0.05587023411241017	0.07055134570159394	0.08487797895942174	0.10894976920495869	0.06754448459669873	0.1187314558101075	0.0764601391118245	0.018602523243461202	0.06226068824903615	0.03555941704586174	0.8003307553869352	0.031458312748685845	0.04173354735152488	0.09142334350328175	0.06161651591662664	0.09459158195113251	0.0	0.00977559563151103	0.09181380417335473	0.08861436766428944	0.043359186148869626	0.058617204684620415	0.03989280316897112	0.023385491168109833	0.051255910806472606	0.0	0.0	0.14430176565008027	0.02731901201149136	0.046201059765518665	0.025627979031812475	0.021205635812377385	0.003428254364583953	0.03724997571085102	0.0	0.044649091782971044	0.08721241305510968	0.06298555377207063	0.0296220633299285	0.0	0.042394485884241336	0.0	0.0	0.0	0.0	0.0	0.0031279581841379593	0.10318734235267141	0.04676814607769941	0.08924110191495382	0.06082007879760689	0.0	0.031409639050088485	0.0547389648513244	0.14978300933357114	0.058149032696820854	0.013173750203549911	0.05575173889780631	0.06592992865126521	0.11663991439272338	0.03564026243201546	0.040452231261843226	0.0	0.06668995570064357	0.062094196925657597	0.07211849849342457	0.05416985890843363	0.0	0.0	0.17645799892990904	0.10723203138933476	0.22150882825040127	0.035889847512038525	0.03394267770402406	0.0	0.07748057186259434	0.08315733153107488	0.20553977857348643	0.08433095296072303	0.06183597034319346	0.011112483022595382	0.07042536115569824	0.03317281968967362	0.0	0.051517236107926315	0.08503787042082063	0.07077824597306913	0.044289875750549906	0.0	0.06999835370621887	0.0	0.0019540791402051783	0.019508581306334115	0.0	0.0	0.07692033310010839	0.03682356513817188	0.07379559290189436	0.13606875334403423	0.03620474406991261	0.0	0.25426550145651267	0.07212207056162855	0.15557084256923742	0.06407868169761548	0.0	0.0819783930338742	0.03133278523796474	0.0	0.054302869712179506	0.02367625602419748	0.024019271685041584	0.048976477815429124	0.10191753395812837	0.0	0.02385354653879757	0.029630620454590494	0.05858261588598667	0.0	0.017377831282325663	0.0888509898341359	0.011435672492991397	0.0024176129045042904	0.028731596280511428	0.013478261834828574	0.0	0.10538386118149992	0.06741888508636441	0.030167869009272107	0.05732871504604207	0.037831059390048154	0.035137053957278674	0.0388683992337822	0.0	0.0	0.03885024671541525	0.02369274143720173	0.06273408239700375	0.0	0.0	0.027768860353130018	0.0	0.12195469948278936	0.037001113009044274	0.001658640984483681	0.0	0.15192144273439712	0.061831780805971015	0.013952339795036425	0.06285412465187747	0.0010538774583718404	0.019101123595505618	0.048956661316211875	0.006019261637239166	0.0	0.04269662921348315	0.0854475060935735	0.0	0.06556368628800233	0.055479480350933405	0.014446227929373997	0.0	0.03480485379300719	0.025870171937587668	0.0	0.0	0.0	0.0	0.0	0.030816214883883107	0.0	0.0	0.008605314785090065	0.0	0.0	0.0747118050488837	0.0	0.020714693565490536	0.0	0.06853446179288876	0.0	0.0	0.024905338107585297	0.03248821425411711
odyctre0_4qtf9h1z_ACCTACCCAACTGCTA-1	0.10607276618512573	0.0	0.09898341359015517	0.06308406077530289	0.10468190767088989	0.08707387449361767	0.06304252756461468	0.0883152085042143	0.11386148231071654	0.08110637432855627	0.07509352250350033	0.0831219278122822	0.06979189214871032	0.023085996400603142	0.050968035986762576	0.07857588728375245	0.012943004917322734	0.07170415511683842	0.07184855336359504	0.06773273961307141	0.0666422406774141	0.06899179311454616	0.14774898723534358	0.06513429641519529	0.11458890672373818	0.06409412315016837	0.0652189838215971	0.06411247699956936	0.022455362314044117	0.06387626281567267	0.07739405272128544	0.05299438824393097	0.06749070486277958	0.09665279175848591	0.11675293202061213	0.14434067804854323	0.08845799892990905	0.05057342917626259	0.11224808275370073	0.09168912385075667	0.6255654457901649	0.09626903652664134	0.07348849652220439	0.06013747809785206	0.09815021206547082	0.16766987693953986	0.0702247191011236	0.04228118213577566	0.13466024612092029	0.06941368497334932	0.13736713974210676	0.08056595921764462	0.11918091107919612	0.11520948668391916	0.06102772114008069	0.13114908884902277	0.0	0.1467629748528625	0.09688983842372247	0.10745320698750623	0.07044765471731763	0.030408418048867486	0.0	0.04901481843347989	0.0	0.0935422731271141	0.09343545879252085	0.2575066880684858	0.0739335570796245	0.0	0.060523085638749884	0.028151623657241633	0.0427113890887622	0.0	0.0	0.11749598715890851	0.05565844891687588	0.3478559963311167	0.11315668311762568	0.17425395088367335	0.11963616907437132	0.12440877474585339	0.09116351812981026	0.16444892287588916	0.27113429641519526	0.1630728495755634	0.07526461488356945	0.07418289250238444	0.07957050694858801	0.0466253917297256	0.07858899174826245	0.0723053302923897	0.015238887898063928	0.13787007730553907	0.1490896996514974	0.07299146743262651	0.0980126777075914	0.2900540990428631	0.09927525657862736	0.328143392188336	0.08221865525236312	0.018344416418252695	0.07157905296950241	0.0544525596902811	0.17368913857677903	0.13082423194782744	0.03266593449916927	0.31584146190887763	0.09116727708232909	0.05539904565357443	0.1367493929291682	0.14399411449973248	0.10491171749598716	0.0	0.016280669571199266	0.08143163116877167	0.09034070905602899	0.022531359610011296	0.055698234349919745	0.09516606988517101	0.010165864098448368	0.0	0.0	0.2678794364187623	0.0	0.08785172380677998	0.07032175032175032	0.05280800250509773	0.10216024612092028	0.06569169490517805	0.12627073301230604	0.4059806194637655	0.09693114908235746	0.13192692807460063	0.11291322431652338	0.04448520981426279	0.0788887133126523	0.07868648509920091	0.0	0.07593611726838051	0.06393102454299021	0.06219589697988179	0.05653647226680934	0.060589585598646856	0.0	0.04287813831264265	0.047533836672413454	0.04183082834768228	0.0	0.04985955056179775	0.09012172284644195	0.04446795028268647	0.014961456909022453	0.06934489216066124	0.05233011195993153	0.0	0.1476551699787883	0.10697502448085446	0.05054790831035536	0.07466794326640572	0.13214586677367576	0.15243445692883895	0.10366404045107193	0.3187880229078731	0.0	0.11041753363850743	0.0765355225472803	0.27153558052434457	0.0	0.12903513465311217	0.21701444622792937	0.0	0.07711788835384341	0.08255437006263179	0.018780096308186195	0.0	0.039813678280300885	0.06650570528620456	0.02977733876610281	0.10028672950021264	0.04288470580605412	0.1260032102728732	0.0	0.08681112894596041	0.0	0.1568753344034243	0.13064398668331254	0.0	0.08698564665861966	0.07484036802261902	0.08453718566078117	0.0	0.07270730104450182	0.04766242968490159	0.0	0.0620967488118843	0.3176832530765115	0.0	0.0	0.035252884135600966	0.04211996908626122	0.365792759051186	0.0459693240592117	0.17215088282504012	0.0	0.1148240024644519	0.0	0.0896401646336321	0.0	0.06581059390048154	0.1015057708476649	0.14472980203317282	0.06155080874181998	0.10191843997028462
odyctre0_4qtf9h1z_ACCTACCGTGTGTGGA-1	0.1344397309485592	0.08465608465608465	0.3067148207597646	0.08685327293915873	0.08968505041375119	0.09593556523733089	0.05917810662308123	0.07967337370375749	0.09523040547705254	0.11289267831493276	0.0626143709415961	0.09591370974923515	0.06315567221150423	0.03378690597791721	0.0	0.058079186730872125	0.05857474075772631	0.07370327042770387	0.06720142448667277	0.06281067573791813	0.08350198897341056	0.062262255223454736	0.06863869143162883	0.058803638309256286	0.1415641162832174	0.06374890668101998	0.050151472580541964	0.06465241618708321	0.023542001070090957	0.047639049319192134	0.06652831409408429	0.12956810631229235	0.09518697624329915	0.14495198193541367	0.10597524675515423	0.12821635293545405	0.11456821829855537	0.04116748474344957	0.09980222032864564	0.07358249763156474	0.6178316065956515	0.06458825422925177	0.036490101658640986	0.08126156372146594	0.08376659324436737	0.186976101301944	0.06383761369716426	0.03263777421080792	0.13234884965222043	0.1290272331376015	0.11851885655027278	0.10451221687176743	0.10913425886814414	0.10142569601409317	0.06895940884704929	0.05227709061152551	0.04472088460852506	0.0	0.07787801335935854	0.0872100663644129	0.04411852131614194	0.05188157660067772	0.0	0.053952015588844236	0.0	0.08535789101395652	0.12418800564490935	0.24010700909577315	0.004961330804027433	0.04715088282504013	0.022188650741195356	0.0787340000823147	0.02865260788546337	0.0	0.0617442482611022	0.0	0.04085552400159142	0.22173813345562945	0.0926633541445751	0.13979653729230632	0.10974269176516367	0.135366506153023	0.09223854796888505	0.1266348794438682	0.41095951489209914	0.14401321401767359	0.08661921045897597	0.09324912182752926	0.10134489703876139	0.0866009325078346	0.07133336665052753	0.0658327056222835	0.08612250559816102	0.1247308460243511	0.15867713620522608	0.17298865140379038	0.10049213880566368	0.07347957909755662	0.05369910987888516	0.45366506153023006	0.08975387907972178	0.2980967667966063	0.071818708756911	0.05640173737911827	0.0	0.126914284217655	0.07454028329250091	0.20710375766555542	0.10355449098622299	0.08806957775084352	0.1393834629789686	0.08166131621187801	0.14065275548421616	0.0	0.21065504853626843	0.09980643461727887	0.0873229354454089	0.03789905475298734	0.21380417335473514	0.07028645511791579	0.0	0.0	0.050500061736016795	0.15034777956126272	0.0	0.09707920044998697	0.06678726880974072	0.04786561235585209	0.2235821294810059	0.04797574460495809	0.031166399143927232	0.2424945009214672	0.08356696740673628	0.22576371372519044	0.09865845366682087	0.0	0.09523532298172806	0.057136767194317206	0.01905781039007363	0.07697011388825192	0.06228245268006452	0.09408259795979372	0.11372193488298357	0.07053107578660316	0.034589116545494604	0.03644404711109305	0.05063115550006936	0.06109246558684761	0.0	0.056369270554663814	0.21933520599250936	0.034011139794808826	0.0	0.05275271673954355	0.05487435311669542	0.0	0.14115803396588203	0.10719417439790559	0.054219552228530844	0.07971802164587499	0.09487058587479935	0.07923509075194468	0.077058801906559	0.16917345381764856	0.0	0.11035808414085567	0.05622284395721624	0.0	0.0	0.12520064205457465	0.0980203317281969	0.0	0.1463171036204744	0.05803240601654349	0.0	0.0	0.11163566550215592	0.0609978710115046	0.0347985347985348	0.14954521134296414	0.02840605087796099	0.0	0.1347868735509185	0.11646156589976815	0.12939183163902265	0.061815587658284286	0.12980426252898164	0.0	0.077347482419088	0.06537756980529785	0.03149634385589442	0.0	0.08392290110963779	0.03923546339276676	0.0	0.10757561451546911	0.0	0.0	0.050905755560651224	0.03353352450688646	0.04048510790083824	0.12609238451935081	0.03638309256286784	0.0	0.0	0.11749922985878042	0.0	0.06857153917514514	0.0	0.0	0.0	0.0	0.08903362555047949	0.06947586607853794
odyctre0_4qtf9h1z_ACCTGAAAGGGTTAAT-1	0.11770045096690361	0.0	0.0	0.012672515519983583	0.11278550909837044	0.06960368417029733	0.059467006750368305	0.06655233176482593	0.09698083792493012	0.05950511169793518	0.06727249190252187	0.08280104771766673	0.0646015172896181	0.029184298847220194	0.0	0.0650749063670412	0.0	0.07625556835231183	0.06063201528043862	0.06155711529240339	0.05412682904133808	0.06707721377884096	0.03546587174195521	0.08015409309791333	0.0	0.06799723186051652	0.05245717549769893	0.054462083545394044	0.02217956567545355	0.05410876591176917	0.05862625369851404	0.09686811751091866	0.08306155067766748	0.13725276818021057	0.1029933934758786	0.06481346368986818	0.11343392188336009	0.020215413962360713	0.09294433545369875	0.08126800869817054	0.6769298117612724	0.08133188417415016	0.040930979133226325	0.058250523813608124	0.08942338109688229	0.1688291421437489	0.045278223649010164	0.05006137286375224	0.06482611021936864	0.08293204922418405	0.09328640276821552	0.06022234112121753	0.10143148132503543	0.0906192332470709	0.05448425954043932	0.07732980832782552	0.0	0.1149812734082397	0.0748187463530219	0.11395178019956258	0.044375552967753897	0.0	0.0	0.04632727541431814	0.0	0.0702269862429832	0.12635691483440523	0.223713215623328	0.11663991439272338	0.0	0.0	0.0	0.01623586280695928	0.0	0.0	0.0	0.035710855935575034	0.6741573033707865	0.07657584996866414	0.15248432583360752	0.09708643416508585	0.02178705189941145	0.06789809441494835	0.11464631127552476	0.33587479935794545	0.13265502204667068	0.0841998743806267	0.09015283690418033	0.08023665257620197	0.368493464801651	0.07394894551975988	0.05434130199054957	0.05114638447971781	0.1082016549267851	0.08660506413315402	0.0908450902537242	0.07875913606714342	0.16895547232625885	0.0	0.4507223113964687	0.09666488318173712	0.0	0.03968532637774211	0.050081658687713346	0.0	0.0998776504394482	0.08377685787502465	0.2814339218833601	0.08720495886113168	0.07767986809491052	0.1416388854591102	0.022405029427501336	0.18636704119850186	0.0	0.12787586944890317	0.08284042064064742	0.0860493661797094	0.0397717139290173	0.08705189941144997	0.12191834382845619	0.05268414481897628	0.035359527298950845	0.060172037700127586	0.0	0.0	0.08775569000288101	0.06808930921290472	0.0530163497076975	0.24645532370251472	0.013792283455204803	0.04674959871589085	0.21586112597348553	0.08535364041522767	0.22782746057224387	0.0931869150850743	0.0	0.09305910173349191	0.09736522726382962	0.06209075390455808	0.10882230545151894	0.05824098369394609	0.06665460930376266	0.07823553890969621	0.09279587152004695	0.0	0.015130273415012429	0.0599330202326457	0.04607227978014495	0.13037274835027643	0.04018414481897628	0.07209737827715355	0.04554543818252201	0.02017319620315875	0.061655343074851016	0.059447770902850396	0.0	0.1326711806036508	0.09746661013355946	0.07312247951911127	0.06447204152703857	0.09102661851257357	0.08355249619294564	0.08268596914707216	0.05261280542179419	0.0	0.1345441214355072	0.07277446756348903	0.2267255216693419	0.0	0.13286962725164972	0.1725521669341894	0.0	0.18070269306224362	0.05851308858579182	0.0	0.07860304489517973	0.1345796745664558	0.06378346552762425	0.0027781207556488454	0.10389485670384546	0.06709146034988732	0.047084002140181914	0.15395933654360622	0.05172106295701801	0.1337613697164259	0.0	0.1408259516873749	0.0	0.07805337280063845	0.06706583477674698	0.0673087212413055	0.0	0.0751237292669877	0.020478142669153904	0.0	0.08368740754728858	0.22124130551096843	0.0	0.18504930061912406	0.0439639054712909	0.043279234290470245	0.14660246120920278	0.07200820403067594	0.11837881219903691	0.0	0.09382752079381293	0.0	0.09825619415376405	0.0	0.06493506493506493	0.0	0.0	0.04541198501872659	0.09229323862607061
odyctre0_4qtf9h1z_ACCTGAACAATACGAA-1	0.11101238248108232	0.06699958385351644	0.14299090422685928	0.09537002426028131	0.11496205332793093	0.09541485133379195	0.05978888913320189	0.09133056260882419	0.09075698817152862	0.0704035470255115	0.06596752879238335	0.10135248016026342	0.07450005579140402	0.0444087747458534	0.06440362245605691	0.08051988585696451	0.0	0.06041076580021543	0.08570651892507637	0.06825153578142491	0.0459848326238165	0.068209283467275	0.0	0.10434456928838952	0.024924201890494026	0.0797221768341327	0.0601768524674684	0.060135523104829766	0.03536264500008274	0.06446714637410847	0.07621072290841507	0.09162964898528003	0.07788830840430354	0.13148062500566784	0.0987325812177101	0.05065907874896639	0.11446548956661316	0.011352269290715799	0.09203002419814738	0.06883090108530784	0.8615691424680189	0.06050861013081582	0.06021936864633494	0.06430756537969849	0.08462456991326014	0.15079365079365079	0.029561262707330123	0.014169263210902339	0.07073301230604602	0.10273550466979567	0.09544378021204732	0.06896141727602402	0.08932067997709629	0.09694150533407585	0.07228536722918745	0.1402763352532024	0.020420902443374352	0.021348314606741574	0.07317259597727828	0.09743401105760656	0.0631983130330784	0.05865881933297663	0.0	0.05771854418367249	0.0	0.08402481160051146	0.11974964180680191	0.1685821294810059	0.07072328420643027	0.0	0.0	0.0	0.0	0.0	0.05248796147672552	0.0	0.061626263873454885	0.21012000305740275	0.09275502585759328	0.1487135579797216	0.10717933751641617	0.06373461744248261	0.09009507346585999	0.12656191869675015	0.31056417573271505	0.13443781637218447	0.09146253518505594	0.0969967664642799	0.0915319948792506	0.2795994802415348	0.06511809781032593	0.06595257442994672	0.030457959296910607	0.12575877579988295	0.13818634043353145	0.16693418940609953	0.10502346619682755	0.0709232506985316	0.0	0.4028892455858748	0.07553058676654183	0.11472903768248872	0.07102450062421972	0.05965640267195638	0.06440609951845908	0.15272368081356846	0.06578243361212019	0.26455941062682636	0.09934784085130208	0.062196307094266275	0.1292422932872371	0.0	0.06523274478330658	0.09913628372697393	0.17771153405182297	0.07608444882952665	0.08473188073243408	0.015783841626538255	0.12343499197431781	0.10656665431946331	0.020010700909577316	0.0	0.03465448409268634	0.0	0.0	0.10227600115240565	0.058675400922591936	0.058737884425245274	0.16148341359015517	0.0	0.12185660781166399	0.09363295880149813	0.08637535840598015	0.21682081072129225	0.08907265338056636	0.06626920431093786	0.09825985467832123	0.08347361964791397	0.0355423068103646	0.09990063441106779	0.07723608536245877	0.051532666661642766	0.048396845213324616	0.10796699977562609	0.0	0.018787546308524833	0.06622773120900462	0.020526290189211538	0.19243802389869805	0.06334715534153737	0.10266185125735687	0.06334987782717291	0.013059072984166618	0.05593127894319293	0.05687466837170786	0.0	0.14694575942508412	0.10089687419028101	0.04488222356688129	0.06269043395004364	0.09637640449438202	0.07990801333497963	0.07930721821278473	0.16792501436696194	0.0	0.09577314071696094	0.06448540385994729	0.0	0.0	0.0	0.14307116104868914	0.07458533975387908	0.17906188692705546	0.09306930126493906	0.0	0.0	0.08318383533188556	0.07295714487195847	0.06050129645635264	0.12491940020029908	0.06367041198501873	0.0	0.05644729802033173	0.06701444622792938	0.0919386481184234	0.01904761904761905	0.14714989200007927	0.0	0.0873221234433802	0.07500083128534853	0.057891920813269125	0.0	0.07894901365529114	0.04966523505849348	0.0	0.02291253580083719	0.28370786516853935	0.34697699304440877	0.32393181991897885	0.02643665722822395	0.0	0.28963795255930086	0.07098270019618334	0.10754414125200643	0.0	0.08602882760186131	0.0	0.07462294501750995	0.0377207062600321	0.10379882289994649	0.0	0.16118245050829322	0.07184014487385273	0.08510733911070105
odyctre0_4qtf9h1z_ACCTGAACACGCCAGT-1	0.12769433616143086	0.07032875572201415	0.3461744248261102	0.04918020771491604	0.0656287823299932	0.09433042880073378	0.06401977958080775	0.053868221830640446	0.10238997773207091	0.07141035303412976	0.07001469939147965	0.09102985583210611	0.07141595429126582	0.03801862931076414	0.0	0.04017745675049046	0.040408672832428855	0.08119189189461519	0.07027002537151142	0.06671789631108153	0.0738595389303743	0.0705897174806615	0.0	0.07228892455858749	0.0	0.0773104673478084	0.063699621573553	0.04871034464758773	0.04985300039163123	0.05453213523149468	0.07466691066557517	0.11191160550972414	0.12169387901156312	0.16489829601617834	0.10714786425295347	0.08378325794056131	0.13531086142322096	0.037623777731252084	0.10236570468572133	0.07708238227772296	0.7309694051267085	0.07612124963258346	0.15564472980203317	0.045601395202561686	0.09203941664421038	0.17915106117353308	0.05748394863563403	0.02217606143581028	0.13446762974852863	0.11676859621675437	0.10353295357670297	0.08280126032935022	0.1018679657946364	0.07597281823376756	0.062119503130739086	0.05580209611934662	0.0	0.022846441947565542	0.08218447696974103	0.09822425914974703	0.04780963571446056	0.02372034956304619	0.0	0.05354423156658853	0.0	0.113629150003174	0.14207432463974204	0.1558908507223114	0.07349579259691619	0.0	0.03156768325307651	0.0	0.0	0.0	0.0	0.0	0.022993236476382545	0.2583505312237254	0.0888601533326928	0.14338552299029222	0.08418697407461452	0.15518459069020868	0.09965180886529201	0.13388297096162266	0.3335265442007015	0.14318707893655955	0.06037639286295857	0.09097168911531393	0.09633731956221514	0.07651150347779562	0.0748064154586049	0.06951692579568013	0.012127697520955948	0.12472683067366543	0.14519977441325757	0.1457576525583622	0.0822888171079136	0.06539444741691933	0.0	0.3276083467094703	0.11227037631532014	0.11832148589772988	0.04086131175316569	0.049225936387999096	0.06708132691278759	0.16370895022580415	0.03821351130635578	0.1930279458369346	0.10040467990862814	0.10670335549950317	0.10622710622710622	0.0	0.11845906902086677	0.0	0.1315447527325537	0.08995472566238466	0.0979257655505369	0.06777242732298912	0.032316746923488494	0.1423941227312014	0.0	0.0	0.05712639420504589	0.09532726948457286	0.0	0.08584050157083865	0.0634135901551632	0.05395083006018645	0.30032771535580527	0.025384935497295046	0.11279427501337613	0.22858331847095892	0.08787804715205537	0.22250248413972332	0.10604663485371112	0.06137735993273714	0.10716295600151919	0.08671434226380786	0.028688629009656297	0.11573543274987898	0.05400208095178865	0.05259773371816417	0.06541921804094089	0.1232244256890868	0.0	0.04669118394050836	0.05180330142876959	0.040488350600710155	0.0	0.021669341894060994	0.04240235420010701	0.03739400798376618	0.01531815389493292	0.058949558126233835	0.05121783899349287	0.0	0.15110227516547028	0.11079689808224893	0.07244853961570932	0.08362666967043075	0.09566947565543071	0.0774509198666502	0.08729409938776093	0.2052196658938232	0.0	0.1158670709232507	0.0663448111355719	0.0	0.0	0.12002853575887283	0.19860888175494917	0.0	0.0	0.08682901148201876	0.0	0.0	0.1043338683788122	0.06903967171937649	0.0683417705889616	0.12955646101713517	0.02835741037988229	0.0	0.012484394506866416	0.0	0.13108614232209737	0.0	0.15888125953669024	0.0	0.08271713060180531	0.07336874105108727	0.0	0.0	0.0689648905483053	0.04744009659739997	0.0	0.04258332546501747	0.20518994114499733	0.0	0.07590002293052052	0.055987399378385365	0.06060876285595387	0.08917424647761726	0.2174959871589085	0.2835741037988229	0.0	0.10420416038393567	0.0	0.08722070833385179	0.1559657570893526	0.05321270489809816	0.10165864098448368	0.0	0.07305428653743261	0.07727475076851349
odyctre0_4qtf9h1z_ACCTGAAGTCACAGTT-1	0.11476725521669343	0.0	0.15168539325842698	0.06731311887537839	0.07474013931960916	0.08225368799205075	0.058169704698872005	0.07218012064032778	0.08575419152685466	0.07903714826512942	0.061398655714802644	0.0799020874133311	0.06185472706963437	0.03544068291259302	0.017815032796306203	0.06447075084715534	0.0	0.07833529315151863	0.0735443023409678	0.06246441770300337	0.06887547398050574	0.061170978808683156	0.05927539555147902	0.06079828785446763	0.0397717139290173	0.05616736030347011	0.049323403927808734	0.046421720236464	0.016636053239783115	0.04540719294473364	0.058919247068687314	0.06654472606915773	0.10756118091693845	0.15104605925401965	0.09282752937743023	0.06116542633396566	0.13252862493311932	0.039810485340529306	0.0858984690653438	0.06280599447283294	0.6643805632569677	0.053267785601497385	0.0	0.05071904394316265	0.08179715234736558	0.20938113072944534	0.1090155163188871	0.009611934661505051	0.11895131086142322	0.07551591252345057	0.11016645932827653	0.07200523155579336	0.09273840030788581	0.09135446580986595	0.09174945410900467	0.07468605419695969	0.036650615302300696	0.1418940609951846	0.0740469385890832	0.0828698619207194	0.039577628804330724	0.0	0.0	0.050229960083691516	0.11335320645111978	0.06030597346537168	0.08163932189269645	0.1782557517388978	0.01036042609076317	0.0	0.08696062694740818	0.06375272667407499	0.02861570819726573	0.0	0.0	0.0	0.07445363625138907	0.31491248184667125	0.09461490388132744	0.13898881857959058	0.038202247191011236	0.05615837346174425	0.07976787257686134	0.13435491525379165	0.29816895547232625	0.13404572592929836	0.07362225789192081	0.04551608625863633	0.08662974572733971	0.1926163723916533	0.065382127618109	0.06181244546623875	0.025979430473812497	0.12934247628684462	0.13475915723106735	0.11511925882121032	0.10850678153585283	0.18518518518518517	0.0	0.43820224719101125	0.09439093989655788	0.13330275930596958	0.051105203317281966	0.04895958187013582	0.18479133226324237	0.19069694350593228	0.0	0.22307280734247026	0.08737557707885046	0.03342396348587589	0.08313783594682471	0.12533440342429106	0.0	0.0	0.09707253687992051	0.07093524967970902	0.08556482430965592	0.04051483264966411	0.22423756019261637	0.13937934724451578	0.03192438023898698	0.0	0.0032102728731942215	0.13830925628678437	0.0	0.08714381748089613	0.060826572961404424	0.04378126749068602	0.28534644194756553	0.10486891385767791	0.1312533440342429	0.08441828666547768	0.08300157386873931	0.17679431323091035	0.07845298378408587	0.0	0.08701142446848915	0.055037909929661094	0.0	0.10444002819604746	0.0473643580737573	0.10380384680115651	0.09273130808711333	0.0992336767980117	0.08774745853397539	0.029901592268254194	0.045167746665874	0.03216109732963666	0.0	0.017266363474228642	0.02039860888175495	0.04090508983586186	0.0	0.04667695245475176	0.058297756139147346	0.0	0.1464253801674665	0.09613488530172863	0.049718165095951894	0.06731998535665006	0.0899060326377742	0.07513273243610322	0.05110807510241424	0.18385747973762956	0.0	0.06294710976358917	0.0549639134187087	0.3513911182450508	0.0	0.0	0.15682182985553772	0.0	0.0962011771000535	0.08098070688949738	0.0	0.0	0.050609007648003024	0.05964884002587919	0.07603819401572211	0.1245489840995459	0.04468440423496603	0.0	0.07878544676297486	0.0	0.08150526128054218	0.0	0.13539870796425105	0.0	0.08108592906216337	0.061918415136849723	0.06338505439629036	0.0	0.0683934968711471	0.040262172284644196	0.0	0.059232681836779655	0.23127340823970038	0.0	0.08774745853397539	0.042130322650459	0.0	0.0	0.0	0.0	0.0	0.12036901924542374	0.0	0.06695395982043487	0.1688068485821295	0.0	0.0	0.0	0.04804091040046096	0.06276322201297871
odyctre0_4qtf9h1z_ACCTGTCAGCCAGACA-1	0.1378793090269816	0.16978776529338327	0.0	0.034301545768376615	0.06875074672609308	0.07992241840556448	0.06698207475489298	0.09965058521416863	0.08961728464014751	0.06040836051709557	0.06648702216484438	0.07597351414485087	0.0697378750296207	0.025773383919451335	0.05352436438578761	0.04715980024968789	0.06527554842161584	0.07923610418373321	0.05891541103574449	0.06624075746604116	0.06471142438411613	0.06378648124433459	0.16009325078345946	0.07194221508828251	0.040262172284644196	0.05664353476033487	0.05242193853375284	0.034319578749559564	0.028418085640372216	0.05712235540020902	0.06742643773598864	0.012231388505232248	0.048828863829221664	0.07355515049287664	0.09519422341629877	0.1273165037209981	0.09195505617977529	0.04765781903055963	0.09286066579033704	0.08707546104721654	0.5906415681696581	0.07458446976123052	0.09649545211342964	0.060517319544680384	0.08996208792710884	0.24783752452291777	0.0	0.017820161772574197	0.10660246120920278	0.0750960034134547	0.09456548553227766	0.08683193627013852	0.09406662724226296	0.11941705521159775	0.06501887119864648	0.17033330186006987	0.0	0.09101123595505618	0.10565563578130623	0.10038908131752602	0.07016964089006389	0.030140895309434635	0.0	0.04388878169733942	0.0	0.06576071677957034	0.09435114065232457	0.19482075976458	0.0594386886521718	0.0	0.13807320681081423	0.09318022801168868	0.052951052563605834	0.07891920813269128	0.07891920813269128	0.0	0.01101644921869641	0.29824963693342504	0.08377325471896303	0.1337759122888979	0.10526290189211537	0.11854467629748529	0.07111165987570482	0.10307710307710308	0.33614232209737827	0.12080788241637519	0.07467373857212646	0.08212250215181334	0.07240257830292539	0.12527707712298403	0.07406483920065245	0.061311440401199735	0.020688425182807207	0.13425826936377772	0.12152762714560468	0.08808538199431162	0.08642125227136742	0.1555198858569645	0.0	0.2876404494382023	0.052256108435883714	0.0	0.06133516140538613	0.03979663598916825	0.2920010700909577	0.15124575798733103	0.08250964489876376	0.312178458245874	0.08718673749807433	0.050010373330712704	0.10818619582664527	0.021736222578919207	0.03554842161583734	0.0	0.2075212107314836	0.05983510127412818	0.07370525947509916	0.025117412757862195	0.0640984483681113	0.12459357122278471	0.0	0.0	0.081656171543812	0.26529338327091134	0.0	0.08681181490170255	0.06603010715370267	0.05457463884430177	0.3160112359550562	0.1141430354913501	0.15121722846441948	0.0	0.0850801400277841	0.18270529185456955	0.09287799617706383	0.08637162730260643	0.08471876845283144	0.09583186522073889	0.037758923794236794	0.08735891360289434	0.07523805575134403	0.036978424856253626	0.026425301706200582	0.04560831219040715	0.027476159002927013	0.050978320499014566	0.0558101975704972	0.09125930249525756	0.0	0.049614321383984306	0.12516720171214554	0.03442536855264034	0.029922913818044905	0.07079897049869928	0.05718770327843012	0.0	0.11577623691922442	0.08908927856352067	0.05399852892687752	0.05982183924230051	0.08305678170144462	0.1126281022348438	0.07273657383014961	0.141192556922894	0.0	0.0544656480986069	0.07534450799835014	0.20786516853932585	0.0	0.0	0.150187265917603	0.0	0.18270019618334224	0.09787898816319174	0.05960406634563938	0.0	0.03037169924149435	0.061960952873462864	0.02315100629707371	0.08559355750366986	0.0885743470013133	0.0	0.0273764936686285	0.07267701087925807	0.0	0.09752095594792223	0.14426039870796425	0.1445514535402176	0.07766073756659042	0.07207621828646395	0.11774567504904583	0.12185660781166399	0.08362557284760509	0.049845993666218384	0.0	0.0	0.22150882825040127	0.0	0.0909577314071696	0.0340294936305541	0.02874383211461863	0.21366149456037095	0.07597645799892991	0.0	0.0	0.06261653452664688	0.0	0.08557271295708714	0.0	0.08463446665693856	0.11274172590384468	0.0	0.10093324278717537	0.10111516959256497
odyctre0_4qtf9h1z_ACCTGTCAGGACATCG-1	0.0889226477107697	0.09220617085785625	0.0	0.03955671848545483	0.0473697060366636	0.037319422150882825	0.05994952493336363	0.057651477392693294	0.08150580091289605	0.0584695398033564	0.05669511553403592	0.07154154182885462	0.056883969256767815	0.05431927622938859	0.0005944949765174484	0.037638220082040305	0.0	0.050301328343606004	0.06638878820828803	0.05617209378865674	0.04457161467420383	0.051258213308704115	0.04735152487961477	0.03974959871589085	0.08306581059390049	0.055144125873453735	0.04847678950457756	0.04900722963890955	0.010243087157253727	0.04062261958933176	0.056621049902643786	0.03811265818059651	0.05776105618659114	0.06897552393648375	0.08791626967436617	0.10161000048640498	0.10505724986623863	0.020781476570436025	0.07853196071048756	0.07092788666853196	0.7289265042074031	0.05913961455597129	0.03879079721776351	0.05521996087224666	0.07118533565316555	0.1668227215980025	0.08142723381487427	0.03481572404242596	0.21266987693953987	0.08822154946461588	0.10236233491466058	0.07103025979430473	0.11331793904236247	0.08436975646331299	0.040367012277124636	0.09174456299373682	0.0	0.10716960941680043	0.0615265015296335	0.0732437366825303	0.04550684193777386	0.06170857856251115	0.0	0.039558471165701256	0.0	0.0666403678210953	0.06537609388073154	0.22696629213483147	0.1367770805973053	0.0	0.0	0.0	0.0	0.0	0.0	0.0	0.015502599772262694	0.3245433004662539	0.08327611196759523	0.1213298940149437	0.10447006177343256	0.06232209737827715	0.0815656253858501	0.1171953362964599	0.33163902265025863	0.12974050035298498	0.05776164887058878	0.06401470211924536	0.06478588376347068	0.0	0.06015383587484414	0.05884103737724721	0.0	0.12150150023539993	0.12829522941882493	0.12579200811016306	0.08975516701588136	0.0	0.0	0.4074371321562333	0.10388799714642412	0.13292058396392264	0.05261280542179419	0.03600867754981881	0.0	0.09592654536474761	0.07791951789586325	0.14590278635222456	0.08504075787618418	0.04750439501643354	0.08193604148660329	0.04674959871589085	0.05782771535580524	0.0	0.037988228999464954	0.06514955911925296	0.06982892451467129	0.0	0.07918673087212413	0.12762892538173437	0.09691457107187444	0.0	0.01226488866938305	0.0	0.0	0.06449081505261281	0.057111622055442283	0.04889008883727467	0.147304708400214	0.15504428987575056	0.0	0.0	0.07388906331359238	0.12377385411093277	0.07910290363075445	0.0	0.06965016896902558	0.07143292139181424	0.0	0.09865219496038116	0.041796726153457364	0.029867092693489274	0.0591869290371163	0.07778870881444278	0.0	0.01916681905303723	0.04416305015555952	0.05594630089012111	0.0	0.01752273943285179	0.02785580524344569	0.051282999607962065	0.0	0.05152176620357558	0.06840145727739555	0.0	0.1274505490327084	0.08487074781859602	0.05216029141258045	0.07852027071423878	0.08030631353665062	0.07710931390706671	0.05827298755508722	0.11663991439272338	0.1254146602461209	0.05507005132473297	0.0506181183295317	0.039192081326912785	0.0	0.0	0.1120920278223649	0.0	0.012199036918138041	0.07430122202098409	0.06270733012306046	0.0	0.0	0.05377901054644038	0.037761863604560235	0.05847772701705286	0.04273878431181802	0.08689138576779026	0.03714107365792759	0.05818619582664526	0.0	0.0	0.10280428234548085	0.0	0.07147193428181874	0.05980468320974891	0.008132691278758694	0.0	0.061996940935631704	0.03451585614506963	0.0	0.0	0.22752808988764045	0.0	0.10211725139494	0.03070199169176571	0.0	0.0	0.0723203138933476	0.0	0.0	0.04483032572920213	0.0	0.07170438944674638	0.0	0.0	0.0	0.0	0.04179013870025106	0.07197134066106906
odyctre0_4qtf9h1z_ACCTGTCTCCCGGTAG-1	0.06246655965757089	0.18768206408655846	0.0	0.012723821250833718	0.0665430347987346	0.06349365588932201	0.04779189906941177	0.06209928821944975	0.07472990726148182	0.06684233034359892	0.05036814751879839	0.06553681547113073	0.05288827958629984	0.030831995719636168	0.0033489883677149594	0.044801141430354914	0.03531300160513644	0.06411980988252175	0.06597312115615848	0.05405554723393896	0.05515621001698188	0.051309148556481554	0.1032255598868761	0.036517924023542	0.08895131086142322	0.04880167433992368	0.039673112249203224	0.05061562854793877	0.004252784167066571	0.029247486036313088	0.04878063816746437	0.07019050107631242	0.0946791942283247	0.13725730246392978	0.08244087556711482	0.11335668077241111	0.0908892455858748	0.03559991005032529	0.07547141249804587	0.05464581461901326	0.6037745026509072	0.04249665518897794	0.04633493846976993	0.053014429890662844	0.06579570440494742	0.1405609060103442	0.0	0.0	0.07308721241305512	0.10916959587134527	0.08858408712577405	0.02766779620712205	0.06821923723165592	0.04786655165008754	0.05564834497418767	0.050955213546092594	0.0	0.09154628143392188	0.06616480519311041	0.07330944402204012	0.04773794661435111	0.024077046548956663	0.0026950438935457663	0.03824754132234232	0.0	0.06513045134260141	0.0946096861186221	0.2610165864098448	0.08983899995135951	0.0	0.0	0.0	0.0	0.0	0.0	0.0	0.025887969708194427	0.3981502713444929	0.07568704569981803	0.12288291956684948	0.08030059827812637	0.0	0.068024859036095	0.09436190896865054	0.29614767255216695	0.11055603811512749	0.0809012026891851	0.07427594389001325	0.07295835329249059	0.11839792096613927	0.056186761144198426	0.05579660241756765	0.05754711372688901	0.11078854460602885	0.08867294260552687	0.08538199431162175	0.09430710138559852	0.1772784019975031	0.0	0.17966827180310327	0.10700909577314072	0.10410456317358405	0.06203740859639736	0.0358112481045605	0.0	0.10471925078666652	0.08267860662893188	0.24583281886652672	0.08162922176558382	0.0613500616940195	0.07493929291682101	0.06520866773675763	0.07069020866773676	0.0	0.12841091492776885	0.06183456786487402	0.059255371863927174	0.03454015813566375	0.07576243980738363	0.08937317364283656	0.0	0.0010933538046386116	0.017903444869737006	0.0	0.0	0.06818948841420752	0.04780038465431724	0.0422809210672308	0.28537988228999467	0.03388621366149456	0.09647538790797218	0.07805719041674097	0.06962690831814551	0.1663481872149609	0.0742228128075606	0.0	0.09131119409398504	0.05798718500828668	0.08262630895054651	0.10025733139697826	0.042057338711428846	0.060324493779154324	0.0635366506153023	0.07693436200141528	0.0	0.03138481960840089	0.037230247904405205	0.02999173111532662	0.0	0.044442215088282506	0.08146067415730338	0.02360117660692403	0.001684402433466104	0.044233501226914634	0.051728463309422795	0.0	0.11404019087815358	0.07705853700394723	0.045818251210495105	0.05437376212065745	0.07176063402889246	0.06775733629666214	0.05757354833176087	0.12561678853813685	0.0	0.12987733586984523	0.03500820789581356	0.4380684858212948	0.0	0.0	0.025628678437667203	0.0	0.06773675762439807	0.06264323911382735	0.0	0.0	0.04314984420734586	0.04165720822671601	0.01236778203070338	0.09289898615741313	0.053861244872480826	0.017067950775815945	0.11164615658997681	0.004369538077403246	0.0	0.0	0.11083863424687394	0.0	0.0697698830529913	0.05267905634502473	0.013090779382914215	0.0	0.0516507897736525	0.03311136176304716	0.0	0.04047461681301734	0.0	0.0	0.08652449743942521	0.035956258529165994	0.0	0.4587123238808632	0.06705903335116818	0.0	0.0	0.05099145548583751	0.0	0.04669412403930303	0.0	0.0	0.0	0.0	0.032313660122648885	0.05903686196528805
odyctre0_4qtf9h1z_ACCTGTCTCGACGCTG-1	0.07957846059772224	0.0	0.0	0.01158043639188783	0.049639753359618094	0.055004586104104566	0.02791581462506505	0.02012765217072791	0.04194157562394316	0.040299088504960195	0.039499522612188344	0.03672605156307612	0.05329025369514552	0.00932073544433095	0.042347858827259575	0.022594524701266275	0.0	0.03856357922250133	0.04731125263927004	0.03780210053359781	0.03702863656454277	0.037886133126707515	0.0	0.025641519529159978	0.03063135366506153	0.05017332910423134	0.04336001142419463	0.03881363452478827	0.017844042516809804	0.040455938754794155	0.05193283151323775	0.020369056951236204	0.059069702453370954	0.06883949542490772	0.05124991774033413	0.09565153947176419	0.06670090957731407	0.0	0.04383684856011115	0.03477402918697631	0.6955591225254146	0.030120388339861387	0.058239700374531835	0.05067411646020446	0.0494068854885512	0.11666220795434279	0.0	0.00016995562269851762	0.0956661316211878	0.056382957108316235	0.047349210096949715	0.028975685155460437	0.03552232641528916	0.0036907218746246493	0.036401168423640336	0.0	0.0	0.0	0.021541639401718483	0.04311868153529892	0.03038568735858888	0.0032459425717852684	0.007886966688464815	0.0358959411805758	0.0	0.02314298410280128	0.04891536585978936	0.0634991974317817	0.11299187703682086	0.0	0.0	0.0	0.0	0.0	0.0	0.0	0.006201039908905077	0.12688221355958113	0.03875392285884113	0.08468200544498151	0.02428620069069507	0.003895131086142322	0.034058525743919	0.05288142366794052	0.11892872005231556	0.062271938806957354	0.0018005443506176285	0.03193988880359178	0.052356581199454306	0.12627073301230604	0.02999281889077746	0.03310212036864895	0.03243960921863544	0.05533253628622223	0.025060373374980117	0.0564050575877897	0.04713478362304537	0.0	0.0	0.25591225254146605	0.12034064562154449	0.13230910341664756	0.04251382200820403	0.03596370101939014	0.0	0.06990013731586765	0.0	0.0714491501008355	0.06506931572155769	0.04520588331640842	0.0	0.10058855002675228	0.00969502407704655	0.0	0.06871512650003822	0.07075362873734176	0.04915318622876378	0.04851079008382379	0.0	0.09877762686751451	0.006777242732298912	0.04731663060925396	0.02881014116969173	0.0	0.0	0.08208420792690456	0.034959582375312714	0.05108574781851849	0.21110888175494916	0.0495808810415552	0.0	0.18572023066405088	0.05635800115543338	0.08899589798466202	0.05745219001255339	0.0	0.06265160777008015	0.030125670438084798	0.04063797803765701	0.05015202085828089	0.02086282500064166	0.016985809991032337	0.016685492340923053	0.059916463867170644	0.0035564787712837943	0.02919045587229345	0.03730059647662644	0.07003258913371273	0.0	0.0	0.051832530765115035	0.028448639332499946	0.006856508729167906	0.03219209516429586	0.021526145075028473	0.0	0.09173232516642087	0.05407555750729378	0.028153295964694246	0.04182178292172378	0.033969034242910645	0.0258478412972795	0.03177598340133721	0.09299883082654618	0.0	0.04849097358460654	0.024621202709351038	0.09296415195291599	0.0	0.15034777956126272	0.039860888175494914	0.0	0.026538255751738897	0.032653510842539264	0.013643659711075442	0.0	0.02111855978346395	0.05259743312491185	0.023233320986129975	0.055198858569645085	0.004685701314914798	0.031193151417870518	0.06911004102015338	0.0160067772427323	0.0	0.0	0.08115351841943602	0.0	0.05736502660299199	0.04913223885800538	0.0794720884608525	0.0	0.036713134203363806	0.02303406938238399	0.0	0.0	0.0	0.0	0.0	0.03117391382761917	0.04940253254859996	0.0	0.09305332619939362	0.0	0.0	0.03609124957439564	0.0	0.02801730395145603	0.0	0.0	0.0	0.0	0.03737601349960901	0.03322969460278139
odyctre0_4qtf9h1z_ACGATCAGTAACCCTA-1	0.08415501031873424	0.0	0.18298555377207062	0.02711874344935758	0.08484366802246152	0.08237311778644042	0.056188326236040566	0.09037297510141663	0.10156393550637886	0.07117063731779208	0.06373730371540706	0.08758775445018742	0.0650391742399062	0.018367868086969212	0.0668608683589957	0.07508248617799179	0.037096486534688784	0.08379457074943648	0.06810611160013118	0.06347394304882563	0.0449380045129923	0.06692801407074951	0.037529618589008634	0.07280684858212948	0.10509184947387194	0.06253944758957206	0.05185490160077818	0.04389330410158034	0.020442046852332963	0.049025833862544985	0.06440467997693691	0.09839859643883683	0.07547549184992826	0.12696901270506297	0.09185758062162556	0.10523371759326816	0.13019582664526486	0.007924876513054334	0.09527745300737393	0.07310439277246823	0.6861228658981467	0.07690548586293017	0.0509095773140717	0.04491931432492373	0.08113359343573401	0.14007044765471732	0.03277153558052434	0.035457778617064804	0.09690743713215623	0.10848555038570684	0.10841449953406732	0.04059211699661138	0.10095838848056471	0.09624267042290431	0.07788888406865935	0.039467472382211315	0.0	0.07929373996789728	0.07903945354518897	0.10065895074765566	0.048447843556898414	0.08872837524522918	0.03055704179299685	0.05303860674704664	0.0	0.08402027731679226	0.10984950499315932	0.24819689673622258	0.013327496473563889	0.0	0.0	0.08622463678643454	0.022730207929742993	0.0	0.0	0.0	0.10495122854673417	0.36772911411755715	0.0860547638586622	0.1439357169821496	0.1304975922953451	0.08021401819154628	0.07433016421780467	0.1251756645015072	0.29466143511087334	0.13381575478446162	0.10943541070556215	0.09410054202433293	0.09995882110712395	0.1104486738515631	0.0756287769562522	0.05996989896397855	0.039910429423538035	0.12492860204562041	0.1684236403337527	0.07974993663935119	0.11271281305128267	0.18447179121336424	0.060362858115667106	0.2971107544141252	0.09666488318173712	0.12680577849117175	0.08812366238630284	0.05080128317457202	0.0	0.12033285066992933	0.1202725915913379	0.17693542412643537	0.08422907897635695	0.07078433299483518	0.1407663497551138	0.025682182985553772	0.08201177100053504	0.0	0.36482458151800046	0.07595518707775176	0.09340093497550575	0.041347125616788535	0.0	0.11158785035189529	0.09784198323524167	0.0	0.005720870889410215	0.0	0.0	0.06575846126407923	0.06744812227958295	0.04534325509834235	0.2200374531835206	0.016289162356578086	0.08457062600321028	0.1511206230307354	0.08356163350543441	0.1234171571250223	0.08844394907029379	0.0	0.10235586346082941	0.10629135183807698	0.0	0.11539996772741556	0.05659043749346001	0.06950064933923139	0.09055149317321602	0.05901033845941421	0.06719541749283983	0.024849137493142614	0.05398113469274518	0.02270538450313731	0.1028179061886927	0.0604378455502051	0.12730738362760835	0.04231297448301539	0.0	0.06332793675393443	0.055826778471190795	0.0	0.12596654471975297	0.09598429860248812	0.0674567947756372	0.0802380483042813	0.09834436864633495	0.09367102934518665	0.08487924717875829	0.2415433089590393	0.11096843231674693	0.1423815468759289	0.06401993085820963	0.21308186195826645	0.0	0.0	0.009844836811128946	0.0	0.09994649545211343	0.08392631822902807	0.05548421615837346	0.0	0.02939602807415101	0.057595966786884	0.03737086883154299	0.11917109108120344	0.12127697520955948	0.0012841091492776886	0.10085607276618512	0.053995006242197253	0.19654003923666846	0.0	0.12493683490874502	0.0	0.0768041434983444	0.07231149723056027	0.04811842339932228	0.0	0.07948042431432759	0.03918304339652654	0.0	0.03257482768388254	0.18218298555377208	0.0	0.3074218451425514	0.038273786979758445	0.04342785803459961	0.0	0.17388978063135366	0.0	0.0	0.10657133129043242	0.0	0.08731057385355791	0.0	0.08220244175300355	0.11671634946113277	0.0	0.06833148125282956	0.09322008906190098
odyctre0_4qtf9h1z_ACGATCAGTACAAGTA-1	0.10077008331422456	0.0	0.0	0.051364365971107544	0.07951399169900315	0.060775433769013225	0.04693374964269223	0.04765829300869547	0.08572302775841846	0.08117349472913082	0.05620407544715619	0.07284051744123148	0.058002163050476827	0.044268933313877136	0.028060162891623566	0.050593008739076156	0.1160284338454483	0.059226813940201864	0.06848366385336302	0.057541762943831454	0.04052969502407704	0.057496879652630624	0.06753038293969273	0.06641412520064205	0.08092562867843767	0.05707485510519891	0.05022704659532109	0.0493139020475277	0.01855008191160166	0.04165687416763758	0.05512655658811654	0.06553684970199211	0.07115764075615218	0.07709189179385333	0.08360347884472141	0.09791332263242375	0.13515248796147672	0.020130116857034298	0.07860737349917542	0.06309609711320875	0.8186195826645265	0.060813107557812565	0.0	0.04100653899092873	0.07637444689185442	0.16717941858391297	0.0	0.040222830705315835	0.16515783841626538	0.11197350508970477	0.09581943637026205	0.02142559895368884	0.08150338392798476	0.07196543679001831	0.04008864402122829	0.0	0.0	0.0	0.06016558445795419	0.08323125228802343	0.04912801575061985	0.01974317817014446	0.0	0.03293334920680534	0.0	0.044086840601790134	0.0689239122238142	0.206848582129481	0.018386108273748723	0.0	0.0	0.0	0.0	0.0	0.0	0.0	0.0	0.23266834823817167	0.07537118963733554	0.13207261348811478	0.07866627754268203	0.0	0.07118080421451208	0.09937385218284095	0.21731763866595327	0.12559635816866313	0.05092004559517994	0.06002279758996906	0.07983494827426824	0.09791332263242375	0.05837817272385796	0.055910361407364544	0.028040346392406316	0.10953575519209939	0.11561320550084594	0.09470304975922954	0.08101265636464931	0.06265977052493907	0.0	0.34901016586409844	0.10317460317460317	0.13529007108461363	0.05726379971464241	0.0421856490989507	0.0	0.1356097086434165	0.0	0.0673334156480224	0.0831382819242422	0.04338782061781374	0.13330040745771082	0.03966024612092028	0.0	0.0	0.1192387067186425	0.06456379067450091	0.06501717488667795	0.041852446346828366	0.055858747993579455	0.08078157797258921	0.055359372213304794	0.0	0.06585175124500967	0.0	0.0	0.06471306471306472	0.057027750061457924	0.04097659360953515	0.37219101123595505	0.02247191011235955	0.0748729266987694	0.0698531597408002	0.07472446261404203	0.1109837193304288	0.08473019529677431	0.0	0.09203891139036974	0.06971468591090406	0.039338581874697444	0.0696535792843979	0.048556857960232895	0.04880720025521418	0.018072647286130433	0.07028944234453477	0.0	0.048255684011622	0.04546796662901532	0.04009922661608055	0.0	0.044453361869092205	0.06848582129481005	0.028584249937742404	0.04829280859243406	0.055722565081825055	0.04124068388136643	0.0	0.13310356253377983	0.08338128552247696	0.05591406420787302	0.05362282109768804	0.07618111289459605	0.08300304564349509	0.06293319283284117	0.20294076848383966	0.0	0.07799774091908923	0.04782362383155509	0.03196896736222579	0.0	0.0	0.15623327982878546	0.0	0.19753879079721776	0.05479209048277125	0.0	0.0	0.13980423630126207	0.054092874044921434	0.005762028233938346	0.09692554636374862	0.0883797850089985	0.0068485821294810055	0.03455502051007669	0.07807205279115391	0.0	0.0	0.1264812833164893	0.0	0.07376471552783492	0.058645921814842024	0.006242197253433208	0.17108079186730873	0.058982221369251166	0.04139914392723382	0.0	0.03581657382053945	0.0	0.0	0.12298402507070244	0.04127064283610174	0.0	0.1735330836454432	0.17527198145175674	0.0	0.0	0.10880879420205262	0.0	0.056774270257416326	0.0	0.0	0.0	0.0	0.02635613450220192	0.06536612698693563
odyctre0_4qtf9h1z_ACGATCATCACCCTCA-1	0.03458686845524727	0.0	0.1926163723916533	0.051752823647544285	0.07062080859397321	0.05135958877933196	0.05207714916041836	0.04363956510875552	0.08256496431546152	0.06883101192633632	0.05753422236596139	0.0696089016259642	0.058397434305128906	0.054945522642151856	0.024513009531736123	0.056808453718566077	0.035134653112181204	0.07518346215737189	0.053931002145935096	0.05597769294652884	0.07373740898411148	0.061011862503679286	0.06000152870136819	0.046964151952916	0.006153023006955591	0.05153657372253887	0.054155968075310666	0.042617677380626134	0.025257456162124298	0.044643794722551415	0.055367959763541696	0.07316435850535667	0.0772714725337641	0.13593782590164233	0.08035505656126939	0.07648718322875626	0.09078651685393259	0.016493358457207993	0.08247682020049893	0.0660496463300298	0.5289167761077873	0.06474423148267254	0.0391653290529695	0.041557921736324686	0.07674326701893748	0.13663723916532905	0.0	0.038919837597960534	0.019304440877474585	0.1294335967924362	0.08980166280759327	0.04376672017121455	0.09001060704194944	0.0718307654790113	0.06691683657975793	0.04900387121140591	0.0	0.09309791332263243	0.062113746567412934	0.08228025588315357	0.060825578670919055	0.0	0.03200364623585597	0.05327123521611869	0.0	0.06811854431355478	0.12160614189118826	0.3580952380952381	0.08054866481832774	0.0	0.0	0.06329999588426555	0.048430840759395584	0.0	0.0	0.0	0.0011935629913158003	0.4729037682488726	0.06982975211322397	0.12740990118927945	0.09210078311201907	0.02489031567683253	0.08722393711157755	0.10625648266097704	0.2973218001307889	0.13011031881562787	0.07442715239491009	0.10151673761834973	0.08516075175290423	0.32332033937170374	0.05957006847758156	0.05525108296521681	0.029070804351703228	0.10722893622318122	0.15592960536780762	0.10044774858494551	0.09967301140817052	0.20486296890791272	0.06435137895812053	0.33488496522204386	0.10562689495273765	0.134372850263701	0.06082240948813983	0.04675047488206803	0.0	0.1012882248837305	0.08526935315817634	0.12005597398855826	0.08091196265614466	0.09590963191054913	0.09249701609252171	0.051163723916532906	0.05673622257891921	0.0	0.04043415118856531	0.07081907772558221	0.08221182384634021	0.043398133285773736	0.0	0.10786311067209943	0.060959514892099165	0.0	0.013623081038811376	0.0	0.0	0.07381432549971875	0.061131982705016415	0.03720168748905869	0.10811262707330123	0.027644016408061352	0.0	0.14773200166458594	0.07201851930532005	0.15452622996764248	0.07801211458873424	0.0	0.10341625152127568	0.08181628365240314	0.031236464623302505	0.10490500819553789	0.05595272646145402	0.05153517861224777	0.06991756336325625	0.06705328017397608	0.0	0.051479502339977376	0.041574024532826034	0.037628289313682575	0.0	0.01612939183163902	0.07326779026217228	0.03499493309465867	0.023918514555218675	0.058215023708049665	0.06304212206585277	0.0	0.11666979002859913	0.08537256327165167	0.045651577901051614	0.06781185172669502	0.08279293739967897	0.06474050294275013	0.06427591192579614	0.1285496304222896	0.0	0.12020688425182807	0.056617916238050514	0.20840021401819156	0.0	0.0	0.10583199571963617	0.0	0.11089709291956483	0.06619971788511114	0.0	0.0	0.1287885940893211	0.04590623048147377	0.030641643001193562	0.10330493476560892	0.053909885370559525	0.07100053504547886	0.03838951310861423	0.05805243445692884	0.09416800428036383	0.05400392366684501	0.11674766660721717	0.0	0.06946871263508239	0.056183050041362745	0.009381130729445335	0.0	0.060927576941866145	0.03539795815076714	0.0	0.03846032795140528	0.19194756554307116	0.0	0.0	0.022516998214511155	0.0797515010998157	0.0	0.0723203138933476	0.0	0.0	0.04966194853835303	0.0	0.0557027967532279	0.0	0.06906950727175447	0.0	0.0	0.06678293616495863	0.07211598550181228
odyctre0_4qtf9h1z_ACGATGTAGGTGAGAA-1	0.09327944661010472	0.0	0.21709470304975922	0.05839325109757617	0.04579573729786449	0.053112818160972255	0.043532301843830244	0.051301573347670985	0.058177089530673645	0.050890687715624286	0.04660603996096068	0.05281274217799572	0.051317445991752336	0.017194416070820565	0.00969026811723441	0.03990770465489567	0.08216769854009019	0.05731536144790763	0.05614597536489526	0.0468961010222589	0.04264661409263266	0.04795418351924699	0.0	0.04886035313001605	0.02470126627429998	0.04501030042643445	0.04545985628882441	0.017884873872815774	0.033150755958586374	0.044661296210177864	0.04731275111689527	0.039058319957196365	0.0394945353794563	0.050248932176184126	0.059475884327173156	0.1564035215720609	0.06266024612092028	0.01203464613332713	0.05877793851160476	0.046800771643571354	0.6162264701590544	0.036756567978429154	0.012493311931514178	0.03014634106494472	0.06102154632048833	0.04148831817371143	0.0	0.010002203128442388	0.059989299090422686	0.033118637869028994	0.06634894621172589	0.027976933594911123	0.054615940600565085	0.0497992669512963	0.03541061125330788	0.0	0.0	0.0	0.05268426910364036	0.05789813954361559	0.03335291669726567	0.002051007668985197	0.006598894239343678	0.029075821828487135	0.0	0.04349284943457482	0.051716275078012505	0.1092776886035313	0.03740454302252055	0.0	0.04894092468448053	0.0	0.0	0.0	0.0	0.0	0.005323016558971615	0.0	0.05622796169415202	0.0946236715511532	0.037856899654652464	0.07058319957196361	0.04941680042803638	0.06989705304312045	0.174974733963498	0.08084055489343893	0.04345267173796729	0.05389768999930211	0.06947187369565157	0.0	0.050010362363894334	0.04530080815433749	0.08370489269365673	0.08704376832631149	0.07453038913713071	0.1052913181830982	0.057583257713081676	0.0	0.0	0.184430176565008	0.11762083110397717	0.143086448062371	0.04372603442125914	0.04156999633178427	0.2081995719636169	0.0713518691046781	0.0	0.12775239741531877	0.05408928799195609	0.06731745667769516	0.04148660328435609	0.09176029962546817	0.006827180310326378	0.0	0.06374684705342812	0.04786611754965533	0.050393086421921786	0.04723262588431128	0.0	0.06275466106926782	0.004387372926698769	0.00562960895154349	0.026093756430835082	0.12885678616015694	0.0	0.05444842298774883	0.0491322140760343	0.03149124818466713	0.21401819154628143	0.045716663694191785	0.048287854467629746	0.0	0.0573624299488626	0.09992611276720426	0.059545801238366385	0.0	0.05847936193747453	0.040037061686828745	0.0	0.07057504649799995	0.051020831235599674	0.03284375416041819	0.032494104591482866	0.06116777990645334	0.05001101564221194	0.03227204692145668	0.05022987139092008	0.037102971934432606	0.13358302122347065	0.03739744961655074	0.09737827715355805	0.038683541557253565	0.0055684362800467666	0.03893781941292596	0.05111793423602832	0.0	0.08603476980822558	0.05972844759414613	0.041328941853962776	0.05054771760862831	0.05030531032637774	0.04797094291476314	0.02602322342437275	0.06872361928541704	0.0	0.028585300120880647	0.05098834329710595	0.08413590155163189	0.0	0.0	0.12776886035313	0.0	0.024184055644729804	0.04307974466599714	0.010058855002675227	0.0	0.060995184590690206	0.04115551913962896	0.05675597810429271	0.10451221687176743	0.03046516529662597	0.027608346709470304	0.06326912787586945	0.013108614232209739	0.0	0.0	0.08861195331232784	0.0	0.060926941411809196	0.04561640564306723	0.020117710005350453	0.0	0.051836892548910135	0.025584573337382326	0.0	0.0	0.0	0.0	0.0	0.03599834075784082	0.0	0.0	0.07468343142500446	0.0	0.0	0.0598764531348801	0.0	0.05443776674505705	0.0	0.0	0.0	0.0	0.02838313372021237	0.049069006823585254
odyctre0_4qtf9h1z_ACGATGTAGTCTAACC-1	0.1327963769777574	0.1072468937637477	0.0	0.02572615932628246	0.050190382687382795	0.04464763433463273	0.05995624354097496	0.06062889428731026	0.09380294299296832	0.07636767404799301	0.057960756556958044	0.08266342253947156	0.06012282783167004	0.03590276764434068	0.058042526207320214	0.05640494025325486	0.04705852378404545	0.0752076450038743	0.0622465006299729	0.06132578419911137	0.03951776118361365	0.05869521023861586	0.11186272261713674	0.048111289459604065	0.007579810950597467	0.057686793347494415	0.05545973574131618	0.040927716660794214	0.012002669711461557	0.046033079478422334	0.058932874667300024	0.10277850361466771	0.109783153224075	0.13650914565026162	0.08525391770599966	0.07867600564229778	0.09776350989834136	0.05174432580392522	0.08921663176760972	0.07542472302806288	0.6688554890802082	0.07908419602425788	0.10123060460139112	0.01814253448184317	0.07982173124314107	0.09773497413946852	0.0	0.03124036131306455	0.09110754414125201	0.10794373217926055	0.09343983979058491	0.07994768444206646	0.085713347038007	0.10328925577721726	0.08714372478417422	0.11191892487332011	0.0	0.09545211342964152	0.06932474277735211	0.08363957646926304	0.05055305517962491	0.0	0.00126825594990389	0.05023680209748775	0.0	0.0810911300341885	0.08796650399847745	0.1611985018726592	0.10632812880003892	0.07223113964686999	0.03399112453970352	0.044449932090381526	0.019925831626722755	0.0	0.0	0.0	0.03812542014789206	0.3645952763127723	0.08065700411553103	0.12181101078755907	0.08017413298312175	0.08590690208667737	0.058591595670247354	0.10134576426711259	0.12115807621425599	0.11976679682826283	0.05093167701863354	0.07326401004954987	0.08280206958952767	0.3289765344339983	0.06740283335867948	0.055449797517726475	0.0	0.1156782379035051	0.06847136060619206	0.09999718397116386	0.08097070644402299	0.16681529041079604	0.0	0.24344569288389514	0.10754414125200643	0.10081785523198043	0.07082664526484751	0.040930395022441536	0.10627340823970037	0.11895220883984929	0.04114218129593647	0.3254722805284603	0.07365157772156763	0.06328277699522827	0.06605753796765032	0.14212145532370252	0.037196361690743716	0.09615531605900787	0.042956508446075056	0.06974407809373277	0.07887273017385685	0.0	0.0	0.09444581635592872	0.05489566613162119	0.0	0.014857801374655307	0.09407883003388622	0.0	0.05174850118670343	0.06032565470767718	0.03947254871502787	0.23592161583734617	0.09375185779680162	0.082597645799893	0.0909577314071696	0.07258483248147252	0.11579912864022013	0.0924216034184956	0.0	0.08723459110604713	0.07744457059337849	0.04086728324288517	0.09673707185745709	0.06974544865833891	0.05386878072429584	0.06088619384499534	0.07658917136988902	0.0	0.028228728555851297	0.044362205972692866	0.07849603579940659	0.0	0.0	0.029929106474050296	0.047606719382207396	0.049006202564254996	0.060946177192302727	0.056044348831891376	0.0	0.10256631712172692	0.07855493974849498	0.06783724472110604	0.07365792759051186	0.08092027822364901	0.08901510474544183	0.06988674189977905	0.11951330677922438	0.0	0.1014604759923112	0.05691774048472139	0.23983413590155164	0.0	0.0	0.021722846441947566	0.0	0.10843588371678259	0.07961161992887042	0.0	0.0	0.03912126648412174	0.05129272808272385	0.033934230563444044	0.1032637774210808	0.04427906675097686	0.013108614232209739	0.03990547529873373	0.1349206349206349	0.0	0.04622792937399679	0.13224293046390426	0.10843588371678259	0.07455330337268216	0.05829804149171889	0.010451221687176743	0.0	0.06619661176634796	0.04717076627188987	0.0	0.0	0.3760032102728732	0.0	0.2214323931819919	0.05029728088685291	0.0	0.19297306937756376	0.05042803638309256	0.0	0.0	0.030351670801109003	0.0	0.08713913809288777	0.0	0.0	0.0	0.0	0.046476931308391985	0.08791738111387762
odyctre0_4qtf9h1z_ACGATGTCAGCAGATG-1	0.13323587862111136	0.038998870459544616	0.13135366506153023	0.09383085233477723	0.1100687247736446	0.09453584804708401	0.06335708055732682	0.07520855654148696	0.08153494106000522	0.08491305990399865	0.06485617173413498	0.08831120659011174	0.06856250983249568	0.012828931368257211	0.02005429720785526	0.05621767433565186	0.0	0.06064050284198828	0.0691495941133491	0.06254241439346199	0.05913997254984065	0.054921494359034	0.0	0.06555163188871053	0.06701444622792938	0.05980054337552824	0.048585282261990534	0.06400318417309374	0.033150755958586374	0.0336261915596159	0.06796148321485435	0.04048925554020929	0.10352278032804763	0.12026280708436489	0.08854668867887638	0.08898779123498225	0.12735366506153023	0.027101216646893248	0.08646819341783969	0.057696064715959575	0.7753781798725619	0.058439891897199184	0.11514178705189941	0.08065708485984667	0.0856476735285273	0.22547708221865526	0.03390850722311396	0.012601894690460453	0.06863563402889246	0.11958605089027503	0.10170295253835761	0.07252838713512871	0.0949236386847268	0.0958896132021562	0.06660231660231661	0.06905234003713845	0.027108970929195647	0.08330658105939005	0.08301034856255465	0.1019308571053101	0.02854624996065842	0.02546816479400749	0.0	0.05125078854209002	0.0	0.09590010066109857	0.11828095992186181	0.2	0.0012160124519675082	0.0	0.0	0.0	0.0	0.0	0.0	0.0	0.04848335185413837	0.20828556141557747	0.08235469372392534	0.13598335360204372	0.09418259642978744	0.09624398073836277	0.09011482899123349	0.11360579899905743	0.29320492241840557	0.1200993226728241	0.0607323144206388	0.09415172028752879	0.08651097123360198	0.09829549797447068	0.059357626583395176	0.06627086684641169	0.11876027980896894	0.11924587698772407	0.09330036296328431	0.1299878910760046	0.08019794474827471	0.21288865109089827	0.0	0.35537720706260034	0.08645443196004994	0.13246197355346634	0.07033897360442304	0.048911100674998424	0.0914258962011771	0.13170724406679463	0.11756920390864803	0.36346050952792525	0.09616655651024454	0.08271366331444295	0.10370004527307898	0.00862760834670947	0.07415730337078652	0.0	0.07024382786822594	0.10133303226798743	0.10005423648424616	0.0	0.16853932584269662	0.09444581635592872	0.025111467808097022	0.0	0.0	0.10272873194221509	0.1424291064740503	0.09081230878983688	0.05669573265078883	0.0639946446139166	0.29203451043338685	0.001486237441293621	0.10657437132156233	0.1699661137863385	0.08290648328346135	0.2632168972457897	0.09291473527667647	0.0	0.10239051666541915	0.07328383075163016	0.03768248872582741	0.08559666063678904	0.0573860955302972	0.0574156549785605	0.08118324316826189	0.10800151883877872	0.0	0.028140683097303776	0.043791490795236115	0.027987742594484166	0.0	0.03702960584983057	0.014044943820224719	0.04883461177149367	0.0	0.04363099850556263	0.045878484733443005	0.0	0.1429147213553761	0.09789775920261398	0.05268205133779486	0.06408155219509448	0.08844535848047085	0.07893464213688933	0.07677902621722846	0.14446227929373998	0.0	0.09425717852684144	0.05076803045286713	0.19515783841626538	0.0	0.12306046013911183	0.11428571428571428	0.0	0.11417870518994115	0.10456562604612836	0.0	0.03190816673962742	0.08925817518018443	0.06896870543619639	0.017080297979174385	0.13572320313893346	0.05767141722197902	0.077956126270733	0.018726591760299626	0.06951132512930265	0.0	0.04276796861066524	0.11808528030438142	0.0	0.08062149631700094	0.06772506924858858	0.039379347244515785	0.0	0.07017819340730919	0.04361885963009558	0.0	0.030151386397255533	0.22873194221508827	0.0	0.12007949247114576	0.03422186953306761	0.0	0.4565721419654004	0.11637239165329052	0.0	0.038998870459544616	0.10104252800882015	0.0	0.07549256673897385	0.0	0.05219125443844545	0.0	0.0	0.04015413425525785	0.07860674719030908
odyctre0_4qtf9h1z_ACGATGTGTCAGTCTA-1	0.09372850263700987	0.0	0.22137506688068487	0.019327601750258362	0.06697938256790663	0.0689014369792861	0.046875725304230766	0.052420066952634736	0.06404113941212991	0.06621906948112095	0.053226377256104754	0.06313315861559374	0.061695632853921545	0.034516513449097716	0.051324732972673044	0.05475967540574282	0.0989579352340187	0.04556350566634322	0.06957245263696876	0.05931205146363449	0.05978551655151557	0.0518279668767633	0.16934189406099517	0.06647833065810593	0.0028089887640449437	0.060011197508674466	0.04301413280440796	0.04645760743321719	0.03692916990727717	0.04223609006765575	0.057278743769023886	0.03347144972438936	0.049701294673741535	0.05967117374468355	0.07097316284361889	0.0596818911425653	0.08558587479935795	0.026341296981257898	0.076027375392752	0.052297014053534	0.8248942069166788	0.03615130166435808	0.02969502407704655	0.07534747323751527	0.07109490027455254	0.09994203673978955	0.07845104333868379	0.009655997230352814	0.0178705189941145	0.07341636697347123	0.0744281990792456	0.1349265798704001	0.07486224925609905	0.0544363277681324	0.061309704568131534	0.05010543543260001	0.0722757267701088	0.23081861958266453	0.04646692878302321	0.07568312166183248	0.029217679581195775	0.0625824861779918	0.0	0.04346115583507463	0.0	0.05242992264511975	0.09303686786531218	0.1418298555377207	0.019018434748771827	0.0	0.05010543543260001	0.048154093097913325	0.029372151805317246	0.0	0.0	0.0	0.00015091026326981383	0.2724145838110525	0.07211625618600426	0.11403376421763686	0.08689138576779026	0.08590690208667737	0.07685063999670741	0.09928051501085208	0.26990071933892157	0.10998421797120907	0.044297113080698815	0.07856328657501105	0.07582518859652809	0.0	0.04930837266463933	0.05754662882070914	0.0	0.0938618337905814	0.09146385550879933	0.09616738475401988	0.07158864349411928	0.06408655846858094	0.11294323653874215	0.1897271268057785	0.06786160156946673	0.0	0.04573245496700553	0.04315644122326817	0.10647405029427501	0.12462818080795608	0.0	0.1775116269498292	0.0810105236654094	0.046292353217370415	0.07382804461456147	0.12413055109684323	0.022899946495452114	0.0	0.03485439119468012	0.06610020567344554	0.07034420771182787	0.0	0.15741037988229	0.10334609211013705	0.04044943820224719	0.0	0.010536280199201548	0.1419654003923667	0.1613697164258962	0.06371156932954686	0.05159776148540193	0.05328510527081438	0.18823568753344033	0.17400867962665714	0.0929975922953451	0.08727186255276143	0.06895115820148941	0.0475680909067747	0.07772803338187034	0.0	0.08192987854744856	0.06240022271811803	0.0719508777293689	0.09464572345792249	0.041204424885340346	0.045659726147145044	0.04811941422428314	0.03832478986520306	0.0	0.018313455377884334	0.046886827972970294	0.04769687241597354	0.0	0.01735553772070626	0.06734884965222043	0.02286887933861475	0.025523650991815784	0.03764748344126492	0.04733709419242544	0.0	0.11591366484425288	0.08274802218251444	0.05314221460517146	0.07106905841382483	0.06709169341894061	0.04679281392764539	0.0713274845919155	0.12405128509997423	0.12134831460674157	0.09948873432019499	0.04570663274180163	0.42174959871589085	0.0	0.13563402889245585	0.15751738897806314	0.0	0.1066880684858213	0.07590063604604252	0.060674157303370786	0.0	0.05045164133068958	0.06292112444620554	0.03444869737004568	0.06530298665130126	0.05223989493652415	0.00749063670411985	0.03540217585161405	0.055198858569645085	0.08899589798466202	0.04415908685571607	0.1137937696926461	0.0	0.07810384431835253	0.06302603988759006	0.006705903335116818	0.0	0.054817444808895714	0.032608852833571934	0.0	0.0	0.22538790797217764	0.0	0.16685775433769012	0.028805285527921557	0.0	0.0	0.0671927947208846	0.0	0.0	0.11007344715209884	0.0	0.05356261483776509	0.0	0.0	0.0	0.0	0.024231386590937154	0.054348543510712846
odyctre0_4qtf9h1z_ACGCACGAGGATACAT-1	0.11773866850110831	0.0	0.0	0.034484780521412815	0.09833928116899646	0.052611213024535655	0.05628360830761939	0.0597223257864449	0.08742772636430526	0.051210947912651426	0.05942353820140773	0.06996657989656768	0.058867816955303395	0.03176224524539131	0.03335116818262886	0.05590110576065632	0.0	0.0645198344684157	0.0697615883371592	0.0576525536973238	0.05181217577407123	0.05559063927341996	0.0	0.06457784911717496	0.08039058319957196	0.061757304011559544	0.049093900017896666	0.03994734369494578	0.0021567297137782483	0.0362680827870369	0.06160031486242128	0.07162143665932534	0.07082707125647081	0.0852581367721341	0.09337258907648861	0.1297485286249331	0.11719208132691279	0.022324578748613922	0.08326259944029399	0.07178101423024627	0.8067513011333236	0.05695344731479876	0.0422418405564473	0.05065777919367421	0.07553306834913084	0.10136882468343142	0.04176698769395398	0.03209013942655714	0.1015944355270198	0.08081895821904356	0.08638438222749552	0.04574044349325248	0.07940731979762139	0.053482709295596245	0.03601072983095455	0.0	0.0	0.15184590690208669	0.06137363139281473	0.08071325317037913	0.04614155275093808	0.04883181737114321	0.0	0.04953617988475312	0.0	0.04311650388588115	0.07101741231897328	0.15362225789192083	0.09791332263242375	0.0	0.03795675573600227	0.0558093591801457	0.01916938801867124	0.0	0.0	0.0	0.036396811677710555	0.31697622869372466	0.0754284844579719	0.13512837152879398	0.09235857775183617	0.0	0.06279787628102235	0.10803120353682151	0.29827299209321684	0.12246843982706584	0.05587735827110522	0.06970479447274758	0.0850229285196048	0.11128945960406635	0.05832891343136112	0.05928996351856847	0.0	0.11119509886295308	0.17104102497360923	0.09732195657683534	0.0756099481660893	0.24677486475239285	0.0	0.26597110754414127	0.10299625468164794	0.0	0.055706037096486534	0.04847243347562272	0.0	0.09727725458062536	0.04711216242854327	0.2109313907066716	0.07993877622012732	0.05387580393313023	0.11212906943244022	0.04039593365436062	0.09185660781166399	0.0	0.034395780784223805	0.0661803806840401	0.06804446366997283	0.049907853278639794	0.06682718031032638	0.07601761534345804	0.0	0.0	0.010289336132032761	0.0	0.0	0.08104429902182711	0.052506181944384195	0.043357176143382324	0.14362627073301232	0.022888056595921764	0.0	0.1763272100350752	0.07846683812400437	0.16538000968177533	0.08511310985611727	0.0	0.08408253561656368	0.06395315959580142	0.04066345639379347	0.07868990292746313	0.028169848311645235	0.04782251561805289	0.06058399223193231	0.0434163516802154	0.03997104459761432	0.02799168309053105	0.03220676535283277	0.06159832676686609	0.0	0.04345015159621901	0.0764446227929374	0.02852507440090933	0.02201613063036284	0.05088755281267873	0.046175978900115225	0.0	0.13491348287447072	0.08900136621675736	0.05649258968050659	0.06916542292059738	0.07942315409309791	0.06391941391941391	0.056562679965201625	0.12631036601074055	0.0	0.12505201831044527	0.04698792586224318	0.19168004280363832	0.0	0.0	0.08063135366506154	0.0	0.11150347779561262	0.06457169180235935	0.0	0.0	0.03654045888018129	0.05794654470316169	0.03619788451249126	0.08602570962121524	0.0749550075392772	0.06270733012306046	0.03486713037274835	0.0	0.0	0.0	0.11703995997067158	0.0	0.07676172846702599	0.05978453083766357	0.00645621544497949	0.0	0.05672572521925233	0.021192139169667258	0.0	0.1794920215277122	0.39325842696629215	0.0	0.0	0.03695120264997806	0.04961060579038107	0.0	0.0	0.16104868913857678	0.0	0.07281482562381439	0.0	0.050341281592914726	0.0	0.06692932535629165	0.11419399220362302	0.0	0.04329238177552784	0.07702548417402881
odyctre0_4qtf9h1z_ACGCACGCAAACCATC-1	0.12677711534051822	0.0	0.35219368646334936	0.02090342062636968	0.04667362745250822	0.05184208514866621	0.04953446157078603	0.07133896112220883	0.08585618204173678	0.06948687412623622	0.06261021782227212	0.06322000231092545	0.06675707634117213	0.014701590544287173	0.02835741037988229	0.046827626181558765	0.0	0.057413100452521515	0.05557209593998286	0.04967266502578175	0.03834880312652662	0.06360212269264455	0.06019261637239166	0.050416265382557515	0.04449794899233101	0.058835779484369945	0.05347162914393651	0.048831056127575725	0.03469521713469356	0.04897332939966564	0.0626480176224318	0.049087311956400016	0.05811888915016375	0.09150637973719292	0.09215037734535421	0.10005350454788657	0.11233814874264313	0.04201270151441133	0.08526957044435196	0.07059507856332926	0.5976944403910696	0.0698162886237897	0.0	0.05267951592679271	0.08550439264527265	0.20641608703406455	0.03521268057784912	0.023988921411261133	0.11126805778491172	0.10423227746510352	0.09079635798709144	0.02512335770762737	0.09056724207522551	0.06642935397808133	0.05463971194308273	0.0495703899537343	0.0	0.17640449438202246	0.06831803699830165	0.09028364450451973	0.051600415447077705	0.03270911360799001	0.0	0.034453644672329115	0.0	0.048825167088355055	0.11485164158416553	0.2552166934189406	0.016002723867892407	0.0	0.0495703899537343	0.0	0.02905850445563735	0.0	0.0	0.0	0.028933613203276125	0.3706336467171138	0.08312685161434769	0.13192961152547344	0.10756846150104576	0.03379347244515784	0.06890891879655925	0.10055962864951629	0.372555139409072	0.1165554880490108	0.08513736711098704	0.08051969199990695	0.07598318108348111	0.11251242069861653	0.06969097227633281	0.06048545121441359	0.021580167647583377	0.12622154496640658	0.15159139878241001	0.14494100419588296	0.0831719733316259	0.3196004993757803	0.0	0.3219903691813804	0.09314250044587123	0.13414354505847284	0.059061218120206885	0.04993679921308595	0.10533707865168539	0.11536029513557604	0.02714651798034412	0.06766267440424743	0.07374931048705703	0.04266168746792457	0.11789109766637856	0.03290529695024077	0.12246120920278224	0.0	0.14140487655736453	0.07396390161053598	0.07797391232427123	0.0	0.0	0.07158291147055192	0.07683253076511504	0.0	0.06502860435444704	0.1404494382022472	0.0	0.07433839568671029	0.06316515552470608	0.04718139521121968	0.20599250936329588	0.11319184352892218	0.0	0.0	0.08340989320977811	0.047236872277000685	0.08774590617765372	0.0	0.07785743394406142	0.07140247164911456	0.0	0.09503002199631413	0.041036606192707194	0.04178629831422995	0.04820858847076075	0.08634943647629403	0.0	0.013721546078252095	0.05787012266413016	0.019903691813804174	0.14080613518815766	0.05556670233636526	0.08309925093632958	0.044583835708984575	0.0	0.07240295382004022	0.043052290150056946	0.0	0.11755302246376222	0.08359749100686137	0.05217357696623175	0.06632498850121558	0.08033674424826111	0.07426431246655965	0.07222705533023742	0.17266115767988427	0.0	0.09277094108554783	0.05883512482461938	0.02541466024612092	0.0	0.0	0.07758159443552702	0.0	0.09548778312823257	0.07802937313842799	0.0888175494917068	0.0	0.08161017215875115	0.05798057270014395	0.03638309256286784	0.10187814682196705	0.028519545373477957	0.004119850187265918	0.032281077224897446	0.05154271446406278	0.0831103977171393	0.033707865168539325	0.1143114757346967	0.0	0.06464974899305768	0.06035484296767862	0.004458712323880863	0.0	0.06505818619582665	0.044450349225630126	0.0	0.03455764328203191	0.0	0.0	0.15462814339218833	0.029830288383501363	0.0	0.0	0.18922775102550382	0.13469769930444087	0.0	0.14010084796601652	0.0	0.07310629155416194	0.0	0.0	0.0	0.20612627073301232	0.027570276165781785	0.08861743405669797
odyctre0_4qtf9h1z_ACGCACGGTTCTCAGA-1	0.12774210807918673	0.19113013495035966	0.0	0.05291086728673307	0.07471416623811082	0.04797733700221662	0.06076980584445568	0.0786870062439415	0.08723548233823779	0.052162139875079346	0.06640510851349697	0.07859207234815785	0.07135779717399782	0.03362882435916144	0.058141608703406455	0.04883850543962903	0.03500726133149889	0.06673256492338572	0.0680083075878654	0.060780693691929025	0.04467629748528625	0.06932444986551742	0.057020561033402126	0.044278223649010164	0.07660067772427323	0.06624992390820286	0.05621223037927028	0.05737710266348249	0.01594656164330669	0.052611972017621494	0.06333491348583914	0.07148456456008064	0.06521761356084695	0.08392505735868905	0.07959779076765197	0.13320200398852083	0.11678116639914393	0.02349547537627655	0.08409902084475535	0.07940958467708287	0.6731358529111338	0.061645814807150597	0.15195291599785982	0.06356013543593954	0.08457550780502474	0.16468253968253968	0.0	0.061196613476851416	0.08477260567148208	0.08911554950525225	0.09128841464503469	0.07678497116699363	0.10024874921385862	0.08978936679005471	0.05068471360606192	0.10260283888836433	0.0	0.14210807918673088	0.08486343290399197	0.09149923028545145	0.062215647807187795	0.043784555020510076	0.0	0.055217103939768385	0.0	0.12025827280064569	0.09603168618325847	0.2697057249866239	0.0591954861617783	0.0	0.0	0.0	0.03787752993487205	0.05971107544141252	0.0	0.0	0.08601885006379388	0.4731330734541007	0.0812281894043366	0.13032023350523866	0.10347779561262707	0.02572498662386303	0.07616413548997819	0.08655708093910341	0.25211045716663694	0.11239528932079265	0.08296461720985414	0.056314699792960665	0.07607562349606	0.09248643277535733	0.06835452288971848	0.061103415650036616	0.0	0.12200944209713735	0.1005451679608983	0.049167863478922026	0.08961680587416643	0.19095178645740443	0.0	0.1736757624398074	0.08698947743891564	0.13529007108461363	0.07213917870518995	0.048724769334651086	0.139446227929374	0.1447990212035156	0.07194953676325645	0.2250895172243487	0.08447092615875446	0.05109684323167469	0.09872000658517513	0.02153558052434457	0.1300374531835206	0.0	0.021554689291446917	0.08747748145748352	0.08660783362208223	0.08076214255989538	0.12236490101658641	0.13462567395151664	0.13418940609951846	0.0	0.003457216940363008	0.11539147494203673	0.0	0.10075317940486479	0.06178560583054965	0.060518081824973556	0.33657704654895665	0.012959990488080376	0.0	0.17222519469710482	0.08138429820848969	0.12033427603251039	0.0817532933239364	0.0	0.0999939010359922	0.09056840969693807	0.10863971056587429	0.0987137676543776	0.0640929202229422	0.042529835693310925	0.03985097992588629	0.07779733858023093	0.0	0.060832639128756326	0.07203396547965836	0.042258864730774844	0.13144283930800785	0.02811218120206884	0.07674558587479936	0.058751445485769514	0.022115213126449082	0.06603256858729543	0.05374209919876385	0.0	0.12855974991376806	0.08535678952522285	0.05543336872121715	0.06422047628434382	0.08194121187800964	0.07655574762316335	0.07128153602979917	0.11358817351326715	0.10529695024077046	0.09068030041812813	0.061331451563475775	0.228330658105939	0.0	0.0	0.15660781166399143	0.0	0.08389513108614233	0.08187483369241466	0.14071696094168004	0.0	0.05662040096937652	0.07022527877212659	0.03704161007531794	0.11176962862356121	0.03575076608784474	0.045692883895131084	0.08538434100231854	0.07713572320313894	0.0	0.0	0.12811738303311337	0.0	0.0791514245052725	0.07234097007473507	0.05596575708935259	0.0	0.0674309965803615	0.05568811186788715	0.0	0.0	0.20438737292669876	0.0	0.25391729725598106	0.04054021558124576	0.0	0.0	0.1481630105225611	0.0	0.0	0.10126951699985408	0.0	0.07385839682677937	0.0	0.06629699888126854	0.0	0.0	0.06176174013252665	0.093270644540219
odyctre0_4qtf9h1z_ACGCACGGTTGGACCC-1	0.10319689673622258	0.001902383924855835	0.20411985018726592	0.03254982152935054	0.09109279143096095	0.0878859970954674	0.05096613577450887	0.05219113551302228	0.07887104594510806	0.048230802127141384	0.0659616967524816	0.07456340804099022	0.07320679921757978	0.053066783403862054	0.0010304579592969106	0.0675071339397182	0.01880302682870901	0.0671164676116114	0.07163424751318916	0.05868866882398422	0.07169027845627748	0.057162419884038924	0.0	0.07217335473515249	0.14526484751203853	0.0729792421577391	0.05856939780955905	0.0921061217032716	0.01826325340746747	0.04836911137446683	0.07589144774091729	0.07641196013289037	0.06991715314910048	0.11543832920713515	0.0808037889994268	0.042852278807334984	0.08493953986088817	0.01063887531889486	0.08083425259871369	0.06558135881916935	0.9463495306191936	0.056954690161439565	0.018378812199036917	0.10534269458705517	0.08211495764548746	0.13746210094524702	0.0377207062600321	0.03432474113240802	0.06643124665596575	0.07751386715972124	0.10136896246811387	0.033291718684977115	0.08103967784630114	0.06783066356558674	0.059957630182349286	0.12280867403141031	0.012885678616015694	0.15248796147672553	0.06729268851963915	0.08140963363464841	0.05901411750717765	0.09406099518459068	0.03396547965836355	0.06591253990604547	0.0	0.07306091356748375	0.10275027739773988	0.2329159978598181	0.0596818911425653	0.0	0.009032826613791584	0.031773469975717165	0.0	0.0	0.0	0.0	0.047084002140181914	0.3990674921654055	0.07677123999801377	0.12497462624073896	0.09353081375553286	0.09440342429106474	0.08643536239041857	0.11203418506789294	0.20483324415908685	0.12162780206114228	0.044634424360853284	0.07910996347733036	0.08180929410413498	0.09829549797447068	0.056837521179256716	0.06015901237412684	0.054792620335691496	0.10864033198919469	0.2377626422570243	0.13463433865562782	0.07597130625429159	0.29653409428690325	0.004426285325161729	0.40620652755484216	0.08814874264312467	0.2538408621875717	0.055987493311931515	0.04842570461283969	0.0	0.12081177249716575	0.11968122553574949	0.15857924846688892	0.12259167416227283	0.06234917723108505	0.1060295509733712	0.09082397003745318	0.13299090422685927	0.0	0.12718795383321868	0.08332801560303879	0.08628431775114018	0.01991558171333452	0.06243980738362761	0.1486191710910812	0.10162297128589264	0.0	0.0	0.0	0.0	0.12831213730090135	0.0541949011611933	0.09504700756707177	0.10393258426966293	0.06563224540752631	0.03330658105939005	0.2322691873253671	0.08716293652234418	0.13309893245687787	0.09549992600434867	0.0	0.09990241657587527	0.06589541818371634	0.025274529287370378	0.09943777760792206	0.045160997356362004	0.0450995611622293	0.06500802568218299	0.04767082621377656	0.0	0.04035191092508686	0.04600400293284188	0.023512816771243738	0.08275370073122883	0.08617576243980739	0.13055109684323168	0.03465713940523654	0.02108475516715217	0.052120233021530966	0.06139924383199128	0.0	0.1377364588680393	0.10038853892203478	0.060950496819317676	0.06404963720161828	0.08581861958266453	0.07284644194756554	0.07934806137911035	0.19317123436973624	0.12915997859818085	0.11784872084497552	0.052856861254259244	0.14673622257891922	0.0	0.15025860531478508	0.043873729266987696	0.0	0.11278758694489031	0.07272183643631099	0.06457998929909042	0.0	0.05246593019230164	0.08540355637342145	0.02403588920442853	0.09190435033131662	0.09809167112537899	0.0	0.0	0.01337613697164259	0.131175316568575	0.010700909577314071	0.13027614291659234	0.0	0.08755244417210362	0.07652762537546388	0.11043338683788122	0.06206527554842162	0.06701735408379278	0.02557915057915058	0.0	0.013124350863941082	0.12586944890315677	0.0	0.14438584422533057	0.02472330934646299	0.0	0.0	0.08476012127697521	0.036650615302300696	0.0	0.14240316487507498	0.07477260567148207	0.055629521791005984	0.0	0.022082786127729948	0.0	0.0	0.03664032596616866	0.06918025696226174
odyctre0_4qtf9h1z_ACGCACGTCCAATCTT-1	0.09222846441947566	0.0	0.16934189406099517	0.020918079406612576	0.07600243108042824	0.057789688909271573	0.05721444085304329	0.0701707566903578	0.0922046868688831	0.04679059010338459	0.060930767059048076	0.07014689095890896	0.06427899171724365	0.026837394814922904	0.03077502328438658	0.04510656322454075	0.0	0.07448417484601069	0.05905780217124907	0.06186644307615402	0.050526903482448184	0.058310716731056936	0.059351830619888406	0.06182557517388978	0.0981362582486178	0.05582775059832182	0.042629308066575604	0.033043952028605356	0.02895864705200973	0.0460422469243219	0.0624007740476012	0.01394851120484776	0.08826887228089547	0.1425488115642372	0.09083899136774219	0.16773675762439808	0.11831353665061531	0.03629004117523903	0.07991691382244857	0.0801341049769047	0.6081035069799114	0.07597086518904629	0.0	0.03255608787815666	0.0804561213889312	0.11849028000713394	0.08233012306046014	0.07195417492839833	0.06863563402889246	0.1148654597666118	0.09067731202146002	0.022519469710480945	0.09717082969596276	0.09394961837062273	0.04234089627348054	0.04292953136310704	0.0	0.06650615302300696	0.06799551829501327	0.09266494888907663	0.05991635105977472	0.020331728196896735	0.0	0.04324836920601167	0.0	0.04645827098693219	0.09594909527041343	0.2878330658105939	0.0764142224816382	0.0	0.0	0.05790838375108038	0.06966661131713436	0.0	0.0	0.0	0.06030922884855469	0.3370022166169839	0.08148616300699672	0.12660521217916207	0.09385184104285228	0.1412734082397004	0.07559451784170886	0.09333322816468884	0.33495333214434336	0.11325353748969921	0.06268639356084398	0.06725986926280038	0.07415730337078652	0.13078040204845984	0.06888562762518444	0.06184968626085256	0.0	0.12685195502405697	0.16999985539311382	0.0508574807806032	0.08232487932038185	0.3841626538255752	0.0	0.2539325842696629	0.1431692527198145	0.13613085683711687	0.060267857142857144	0.042182144434241974	0.10353130016051364	0.0875267055042336	0.040072090338205066	0.2388772276412726	0.07479124115642709	0.08522510127646564	0.10574144956167428	0.0449438202247191	0.17427501337613696	0.0	0.29442788351295573	0.06516428514160706	0.06418276743673691	0.04313061054634088	0.0	0.07954685763674528	0.04066345639379347	0.0	0.011688685845989217	0.0	0.0	0.08766240002195058	0.058943502089569506	0.04235982178300824	0.36035313001605135	0.10409607038820522	0.08032370251471375	0.18791986207716546	0.07699468136469152	0.19615786389462153	0.0855467347219678	0.0	0.08143225852953978	0.08842170283661104	0.0745751484114245	0.08886425981129031	0.0630208549276504	0.05142967668683763	0.052969502407704656	0.06405012167969762	0.0	0.01920068269094012	0.05798902165943364	0.046733790554015275	0.13714999108257536	0.014858658819332977	0.02722043873729267	0.05291525816560767	0.05994491013217605	0.06687895518532869	0.04891114914892247	0.0	0.10529857982090915	0.07862139980011508	0.035133042742041654	0.06416978776529339	0.07822364901016586	0.08362349261225666	0.06906068886084325	0.11503477795612627	0.12199036918138041	0.06896141727602402	0.06245869134170522	0.037319422150882825	0.0	0.0	0.14558587479935794	0.0	0.07026930622436241	0.059341407656014394	0.060995184590690206	0.0	0.07046863689295943	0.05519990328885068	0.07605877268798616	0.10977349741394685	0.08972550545584254	0.06581059390048154	0.09938469769930444	0.07499554128767612	0.0	0.054788657035848044	0.09834309295919783	0.0	0.07238279115549445	0.062112129813520024	0.007668985197075085	0.0	0.07181168143857446	0.04664837389556491	0.0	0.10685172945582727	0.19194756554307116	0.0	0.23068103645952764	0.030924426329046958	0.0	0.0	0.1761191367932941	0.0	0.0	0.08293204922418405	0.13723916532905298	0.07906506678390661	0.08801498127340825	0.0	0.0	0.0	0.035292422932872373	0.1037089464940478
odyctre0_4qtf9h1z_ACGCACGTCCACGTCT-1	0.05758426966292135	0.09648653468878188	0.23261102193686464	0.003708671401452685	0.06418987361498543	0.05561606665137965	0.05263540437466865	0.04432374306828305	0.07498245520309468	0.05931909230205715	0.054007428781735464	0.0719308665308078	0.05722128053692228	0.050245634515297434	0.11491587896082278	0.043463527733190656	0.0	0.06702275908141457	0.061152677816324066	0.059183534189583366	0.06844511131272245	0.054084668805947075	0.057899564320110064	0.05516746923488496	0.01043338683788122	0.054657538854874524	0.050817729385680625	0.030735752782888984	0.004103853982227665	0.04142685461597569	0.04733124571501252	0.06711710030236291	0.06375561030967887	0.10907219486537711	0.07400079541520388	0.11014640789921688	0.05278116639914393	0.025015314707547243	0.07271526773191359	0.05289145448922791	0.5330025779463982	0.05147808643874102	0.09103798822899946	0.045887297366841065	0.07456415273400428	0.10288478687355092	0.05149812734082397	0.024209234255499954	0.08629213483146067	0.07351118515959933	0.09416800428036383	0.04249450092146721	0.08232472567185754	0.10236839519114227	0.05887669370815438	0.05526705064048091	0.05778491171749599	0.2153558052434457	0.07633439783148119	0.08385547201336675	0.057596072136719856	0.07875869448903157	0.0025563283990250284	0.043425577363334196	0.0	0.08671817612971679	0.11237750510806842	0.17478865703584806	0.0894498759667299	0.0	0.0	0.0	0.05193631113817088	0.0	0.0	0.0	0.03978543304386001	0.4083925705113506	0.07221204137332453	0.11876434185467487	0.1036188530570553	0.08408774745853398	0.06455282545170185	0.08426637640120786	0.17851197907377683	0.10920366275663926	0.07570893525949705	0.08364621862423523	0.07073581359127568	0.0	0.059032515252916015	0.06149269833123418	0.05166161345936627	0.12466660041338035	0.2308504330976241	0.05054771760862831	0.07411888607505503	0.1995125141192557	0.0	0.16698769395398608	0.10678616015694667	0.19047619047619047	0.08253355181023721	0.0399677804491111	0.0	0.07433764737135523	0.050266114725014785	0.1775116269498292	0.08378762504410397	0.04712221967438661	0.12855908136807012	0.06387105403959337	0.08117710005350455	0.0	0.1809218069250172	0.06798840898418261	0.07591058372656614	0.0	0.0	0.07012182573980327	0.05621544497948992	0.0009072510293809756	0.017574186113511955	0.0	0.0	0.06357986582705684	0.04816624007635244	0.04381455373015462	0.2412386302835741	0.09910231258545865	0.0	0.07936507936507936	0.06537762825687554	0.09159469031058116	0.07195533767372161	0.0	0.08885636108084731	0.07265961102628683	0.06216718897296746	0.07468980101403858	0.06586192667705168	0.04066094444318847	0.019588609476249925	0.08090405426396728	0.0	0.04216700191668191	0.04959376176604641	0.01620701395982295	0.14374888532191904	0.07413723916532905	0.19405430711610486	0.030386638163783092	0.001545686938945366	0.04563626593605284	0.03807703322832233	0.0	0.09475682590380588	0.07118144940118652	0.04398605258422135	0.04324106145513597	0.07308119315141787	0.06486809071078734	0.05732951041296525	0.15637199532330617	0.0	0.0598854606345243	0.053174906863987466	0.05644729802033173	0.0	0.0	0.11396468699839486	0.0	0.05799892990904227	0.07848144364998298	0.0	0.0	0.04573065181128631	0.052491767239545906	0.012059101946742395	0.10390171626126682	0.04585177618885484	0.08063135366506154	0.11093276261815588	0.06589976814695916	0.13206705903335117	0.04116283217406813	0.10873560826744347	0.0	0.07047577343454176	0.057560464673395546	0.01280542179418584	0.0	0.060957382464466005	0.03882875652538574	0.0	0.041041135555345734	0.3801498127340824	0.0	0.19880761293281357	0.0174761483939618	0.037066761785862906	0.0	0.006643481362582486	0.17883895131086142	0.0	0.07690062746242521	0.0	0.06407273300401077	0.0	0.0	0.0	0.0	0.09058217063835042	0.07301474956079929
odyctre0_4qtf9h1z_ACGCACGTCCTACAAG-1	0.09086218757165787	0.0	0.0	0.02740458966409405	0.07708291127075899	0.06338378047848353	0.055661831712316555	0.06817970725555682	0.08903083917957534	0.049640330539206946	0.057827503281626995	0.0776986126351689	0.06076334469269976	0.02959774308088915	0.03168658224838	0.04795790975566257	0.033554995031720554	0.045938339787130494	0.06901942847937774	0.06176569735097831	0.06246655965757089	0.05690751826794915	0.05033249254758083	0.05692455858747993	0.17192794720884608	0.05922665103180477	0.05113949850381996	0.056001970533348995	0.025682182985553772	0.04663396388693039	0.05885046014235649	0.03587293292022845	0.05692611260492174	0.06188843848337278	0.08517141960631716	0.03181088574347001	0.07515462814339219	0.056831134994300606	0.07890462098743414	0.06496532021735608	0.6975047424485626	0.06814465989190963	0.06621187800963081	0.04287715600864241	0.07539405904246387	0.10774478330658106	0.04357276618512573	0.03407924967739905	0.10700909577314072	0.104272913830587	0.09627247240613722	0.1793115748171928	0.0877239916270076	0.07084438912001398	0.05228261969835003	0.12542095489881347	0.0	0.08352059925093633	0.06207086835830523	0.09003430861798692	0.052537619292411096	0.0363474228642768	0.0	0.046030332015561476	0.0	0.05706396060614305	0.07533368524244023	0.15244515783841628	0.07753295393744832	0.0666131621187801	0.0	0.04753673292999136	0.0	0.0	0.0	0.0	0.055987707673100934	0.22173813345562945	0.08469202858629585	0.13728370195724848	0.12163042949559803	0.09063670411985018	0.07078240111947977	0.10078245471503898	0.31613756613756616	0.1259128274693281	0.07318026380068393	0.07021425082001535	0.08066468895929453	0.0	0.06119598337937734	0.059615238584023525	0.0	0.11095417782181279	0.15896634997758594	0.050463236743544256	0.07665648829118839	0.17662445752333392	0.0	0.1628143392188336	0.10482432673443909	0.13330275930596958	0.06638743980738362	0.049839252712026376	0.0	0.1554924476272791	0.10979696432091465	0.2635304770136231	0.0752020500689927	0.046598093491007964	0.12485492036053834	0.045679507758159446	0.10548956661316213	0.0	0.24291064740502943	0.06197201074017897	0.066471532433198	0.04437904999702753	0.12862493311931514	0.06811540519405689	0.05525236311753166	0.0	0.07120220603366671	0.0	0.0	0.08565666543194633	0.052503579020432956	0.03442167008158827	0.2582263242375602	0.025206587004339812	0.07651150347779562	0.07258783663278046	0.073836092155836	0.1183724426100028	0.07965399012494398	0.0	0.0838039238516621	0.07450399544123852	0.026191750108283014	0.10832972389954733	0.03933077854053019	0.05520262649555259	0.02215980024968789	0.07440584062548543	0.0	0.027781728535533116	0.043308959039296116	0.03729753392674741	0.0	0.011793294096664884	0.1271067415730337	0.03427742971055765	0.02871410736579276	0.05281210217523662	0.049950158626553796	0.0	0.1263190772230868	0.0884772572020823	0.056048127521990614	0.05398515014127078	0.08348214285714285	0.07011771000535046	0.05952687276128395	0.16170263361274598	0.0	0.13480173592533143	0.05501195155767807	0.21910112359550563	0.0	0.0	0.1039593365436062	0.0	0.0974852862493312	0.07012386159775452	0.0	0.0	0.035942466874390205	0.059399450626943455	0.05414248672675639	0.07915243308501735	0.04770011511584545	0.009309791332263243	0.109505974674514	0.07780453005172107	0.0	0.09313358302122347	0.1416421437488853	0.1126270733012306	0.07319388977115314	0.055591829825309164	0.007883003388621366	0.0	0.06078436504059367	0.0386281144708111	0.0	0.037767916155226136	0.44288389513108617	0.0	0.17885806007796376	0.03650633337541556	0.0	0.2951667558409131	0.0004904583556268949	0.0	0.0	0.07967313585291114	0.0	0.06450823513797123	0.0	0.13833357653582373	0.1198501872659176	0.0	0.06878421204263901	0.07819738824781734
odyctre0_4qtf9h1z_ACGCACGTCTACACAG-1	0.09080486127035084	0.0	0.22231139646869985	0.01885852078248569	0.09246936475037272	0.07397003745318352	0.05404936588559799	0.0683079088617398	0.08940197133095193	0.0596566120306606	0.057878135991683156	0.060581573092584946	0.05585764399406521	0.02326231820613843	0.020965856171848683	0.06035090065988943	0.03989910570969961	0.06704190383489565	0.07578732229873948	0.065562718054668	0.06306557796543141	0.05870399994951551	0.0	0.06133333333333333	0.049357945425361156	0.05188379260740157	0.04743637177964286	0.03610578240613867	0.04461286425841042	0.040343429191481275	0.056488343049486675	0.08024437891174238	0.05474162756063565	0.1017583952263061	0.08986093586225774	0.1272192227248407	0.09276404494382022	0.0	0.09129818987288817	0.07327226942730498	0.7544141252006421	0.059721266783867105	0.029427501337613696	0.045785189451027004	0.07803584609436327	0.2261904761904762	0.0	0.037358763730211186	0.07000535045478866	0.09267123148505597	0.092295014421096	0.02504012841091493	0.08239418771648221	0.0687770025077982	0.07174309140601276	0.04922418405564473	0.0	0.051685393258426963	0.08048053422520009	0.0854893554109994	0.034412516567176185	0.0	0.0	0.047286525748550516	0.0	0.0650941770728478	0.08100732186396918	0.21669341894060995	0.0745658835546476	0.0	0.0	0.0	0.0	0.0	0.0	0.0	0.017615343458040087	0.21233662004127493	0.08614144063859926	0.12120870591101036	0.08951797266404007	0.0926270733012306	0.07781042927110343	0.11803142702019107	0.33156471077819394	0.11499178785472661	0.06717612301393444	0.07645567264521833	0.0729790828031901	0.10356951769471834	0.06649843274843745	0.06619871280684742	0.030239977805520877	0.12587220945675318	0.16592194120284007	0.09580130100532229	0.0977830570894262	0.20581416087034066	0.0	0.26902086677367576	0.10379882289994649	0.2481082320568677	0.06448412698412699	0.041850953619267245	0.0	0.14298061489072725	0.1383514967193264	0.13886488043791415	0.08379176626298065	0.07307192539937324	0.06829649750998065	0.041532905296950244	0.059111824505082934	0.0	0.03485439119468012	0.07059655116556467	0.06349035564055776	0.042863087806908035	0.0	0.084485738980121	0.0	0.0	0.010659752232785941	0.0	0.0	0.07785323290941268	0.05405607855046057	0.044364393093228593	0.20853397538790797	0.023244753581832235	0.055042803638309254	0.07223113964686999	0.07145845966862495	0.08318683278554867	0.0870235430359743	0.0	0.1003237995436866	0.06458825422925177	0.027898799969425972	0.08349044986284151	0.05680564028754252	0.07637837009573044	0.06520619067435547	0.041569581801549904	0.0	0.03441900156450007	0.04004220914333274	0.02817257648718323	0.2515605493133583	0.03444355270197967	0.12225789192081327	0.02402033665949163	0.0	0.04968081769709046	0.044009155715995195	0.0	0.11860573123334772	0.08535952364127052	0.05054549275514604	0.06407779748997963	0.0804190074906367	0.06734267605054121	0.07294691613672659	0.14527475576164714	0.0	0.10267919069417197	0.05638269500585568	0.23368111289459603	0.0	0.0	0.01621187800963082	0.0	0.11039771713929017	0.07414671690943998	0.0	0.0	0.1370345891165455	0.058184292945235076	0.03424291064740503	0.07554430588138453	0.11659127389464469	0.0077046548956661316	0.035134653112181204	0.057249866238630286	0.0	0.0	0.1213884430176565	0.1028179061886927	0.07923364805760483	0.06373036529197261	0.006777242732298912	0.0	0.05114991160118175	0.0299661619886339	0.17161583734617442	0.08897491580902024	0.0	0.0	0.0	0.035138660943483564	0.0	0.17495987158908508	0.12787586944890317	0.18512573568753343	0.0	0.02675227394328518	0.0	0.07071448618352198	0.0	0.0	0.0	0.0	0.0824124377495164	0.07600103357866783
odyctre0_4qtf9h1z_ACGCACGTCTTTCCAA-1	0.1305033249254758	0.23643065216098924	0.0	0.11047589730058562	0.09334206028871678	0.0882395092868608	0.0714426194263042	0.11442909077589443	0.11183259956824015	0.10669842420476708	0.07404340186422038	0.14665103480150696	0.07224099678538999	0.05554136874361593	0.028595208370489268	0.07812332798287855	0.07905933909144182	0.1010409707800681	0.0702635530471703	0.07232922639396187	0.05130620885383953	0.07389059198928287	0.10941680042803638	0.07607704654895667	0.11084358837167826	0.06903928899824749	0.05775384755191193	0.03953464093228412	0.03704500449548521	0.05032761118028366	0.0761523189143606	0.11915338385158088	0.1468376085852648	0.18451360738544131	0.1105250407960256	0.04170922710248553	0.141812734082397	0.04186537015066571	0.118441839675714	0.09421267321483794	0.7243056568899265	0.0929264004862016	0.06990369181380417	0.04657754687774415	0.09516499025592358	0.15835116818262884	0.10500267522739433	0.04837440594215214	0.0809844836811129	0.12485523294796513	0.1494350938247551	0.07465667915106117	0.12561741432232265	0.1408188743662259	0.10971685971685971	0.08268026311648255	0.0	0.16019261637239166	0.11266901937535771	0.12278707067293702	0.06308990512559581	0.031086142322097377	0.0	0.04762588963284386	0.0781930749828021	0.12308313155770782	0.14104014277455196	0.3715569823434992	0.07159881317184688	0.0	0.0	0.012347203358439314	0.001309938931016033	0.0	0.0	0.0	0.06021319504465572	0.49690437972941986	0.11382453505253054	0.1605802971168744	0.14230264117904567	0.12954521134296415	0.11887722764127258	0.14420658802681274	0.3029546400332917	0.16319146081918415	0.123125596110452	0.10520622513783237	0.11845794850677491	0.2176106397615226	0.09303414492943651	0.07495728219008459	0.07225095614608723	0.16855036805708223	0.18330368892166646	0.16859564641941935	0.12668581643745083	0.17769454848106533	0.09514081424193783	0.19117174959871588	0.07940966648831817	0.0	0.08873952202603888	0.04607991570113154	0.034777956126270736	0.18767374947150228	0.03956520514770071	0.22587150677038317	0.11016967401981491	0.0846409189679082	0.13228793678231882	0.029895666131621187	0.2082825040128411	0.025223572575097455	0.10853779714132844	0.09416145938153979	0.10446634885989933	0.024730991023125856	0.037132156233279826	0.13981149936206116	0.10551096843231675	0.0	0.0	0.0	0.0	0.05185825410544512	0.07955518921811057	0.04716660132701141	0.23538657035848048	0.06141133107425242	0.1405497592295345	0.1049878128529814	0.0895563867858297	0.3152691788325817	0.09683805715362015	0.048536268439960256	0.10632712070681448	0.10644795051481815	0.03831944762923896	0.12331099730778704	0.10246614504668321	0.13213362572438375	0.14867328537740523	0.1521168815478348	0.05599093570012274	0.03182504690113849	0.05103838455898381	0.033386837881219905	0.19038701622971285	0.04090868557160692	0.17656500802568217	0.05034851925547312	0.0	0.07242082710651095	0.11356062775709379	0.0	0.15014408204392804	0.12105319832688924	0.0812109661375393	0.10002534425952522	0.12131086142322098	0.10481335144256493	0.11092289218629385	0.30699720587361035	0.025789192081326913	0.08583516635951093	0.08100555420275739	0.41746923488496523	0.0	0.0	0.1460139111824505	0.05403959336543606	0.24105582307829498	0.10498479269133598	0.05008025682182986	0.0	0.13036225726245554	0.05727717818357657	0.02455035601103017	0.20365340028261378	0.1280542179418584	0.0037988228999464952	0.07927590511860175	0.04365079365079365	0.14776172641341181	0.04401640806135188	0.15904474565523255	0.0	0.09101862896610162	0.06933070949448782	0.06766541822721597	0.0	0.10015746039500315	0.0534213989270169	0.0	0.16101721587511408	0.07504012841091492	0.0	0.2714973629901399	0.05968762962829369	0.0	0.013554485464597824	0.13135366506153023	0.1673354735152488	0.0	0.04812166609919419	0.0	0.10258218201777125	0.0	0.09966438056325697	0.0	0.0	0.12847265094456106	0.11039069554507934
odyctre0_4qtf9h1z_ACGGAAGAGAGAGCAA-1	0.09958533975387908	0.08863920099875156	0.17429106474050293	0.04010642274456343	0.07712446820115632	0.07686979286096461	0.05872124130551097	0.06282925246689978	0.08741032322089284	0.08269041578211567	0.05741581428310754	0.06658777137734836	0.05743261758679112	0.01839218833600856	0.0010502744585141588	0.057510700909577314	0.034090040510586256	0.06554458258895508	0.07343355368001979	0.0614729143197492	0.03761602344894968	0.054010294329103904	0.11289459604066346	0.05778277153558052	0.15574282147315854	0.05444808617115689	0.04725508687302545	0.0492111341659163	0.0029344762346036526	0.04162020438403931	0.05712981358418498	0.06969278435178618	0.06991374521611407	0.09718330295363241	0.08621289850635522	0.09849700860936816	0.12602675227394328	0.03193988880359178	0.08182838030944564	0.057700973390077605	0.6663748236781945	0.06259969960396691	0.04373996789727127	0.07180228640045092	0.07638958047747928	0.133270911360799	0.0	0.060139111824505084	0.08353130016051365	0.12077805094445686	0.10866912562722343	0.07846144700077284	0.09538828344268913	0.05227794702685783	0.06511286567466343	0.10096622918830453	0.0	0.18063135366506153	0.0671062615235187	0.0924519867083439	0.04068269005479845	0.057410379882289996	0.0003963299843449656	0.048110304209617406	0.0	0.0955328236798433	0.09448400429472746	0.10176565008025683	0.02222870762196605	0.0	0.05086079375570453	0.0	0.060958284902492575	0.0	0.0	0.0	0.018452209463445418	0.37361461438507987	0.08908698205849419	0.14595107515056108	0.1518118585534316	0.11952915997859818	0.07918343828456188	0.1253353893803332	0.3013940907199334	0.1370115249728463	0.06992811780305674	0.0709470304975923	0.0727252863613826	0.1159519987770389	0.06602500616636779	0.06108072204081882	0.022630442106097538	0.13578510646200423	0.09075528176651772	0.04668975810312297	0.09362633512982028	0.0812674632899352	0.0	0.41974317817014445	0.10486891385767791	0.22548345180768936	0.06658250847155342	0.03439945233772818	0.10807918673087212	0.11794572468729772	0.0	0.2509774869325431	0.0887272709201954	0.07950885008899226	0.09638226941597729	0.050093632958801496	0.16378812199036918	0.0	0.03989910570969961	0.07151283700093101	0.08185903052101426	0.0	0.07314071696094168	0.1061859488825781	0.04437310504726235	0.02365831530462698	0.013293822282586328	0.1441055823078295	0.0	0.07558683513739693	0.05774760314086157	0.04143027272525538	0.2666198501872659	0.12323880863206706	0.03661717495987159	0.0	0.07326334151259509	0.20283319320237458	0.08025992654249886	0.0	0.09472938619471774	0.07156559527071996	0.035287523248999975	0.08661579488224753	0.04433967293123975	0.0652504289155658	0.047084002140181914	0.06134037522221647	0.0	0.056349093470413336	0.0485395240076888	0.026440974755581496	0.11449973247726057	0.08080301408953094	0.1336944890315677	0.035096024636748505	0.0	0.04785774247707607	0.058293315927704474	0.0	0.13069069754177837	0.09271156169343577	0.05077617827763667	0.05204021289178001	0.08881487426431246	0.09197328888340124	0.08082249968346546	0.2830390583199572	0.0	0.09039296117947804	0.0487471156410524	0.23582129481005887	0.0	0.0	0.14826110219368646	0.0	0.10297841983235241	0.06561603190816674	0.0	0.05379639087504256	0.052025304503824005	0.049421412117101084	0.007696423426760505	0.1218257398032679	0.02826012938372489	0.010968432316746924	0.03816657749242019	0.07512930265739254	0.0	0.09010165864098449	0.1267017418702812	0.0	0.0767342416310878	0.05440283987227427	0.05396825396825397	0.0	0.058048072673133735	0.02751146009572976	0.0	0.0	0.0	0.0	0.10066498509516165	0.029541724529731094	0.04535996670828132	0.2438023898698056	0.17910647405029428	0.0	0.0	0.10042641503315661	0.0	0.052916965642338	0.0	0.07150153217568948	0.0	0.0	0.04905441000946619	0.07323031250307195
odyctre0_4qtf9h1z_ACGGAAGCAGGAGGTT-1	0.07613888251929986	0.0	0.14031567683253077	0.042598415385855744	0.08178403902195765	0.0768029121761064	0.06062749351959757	0.0744864413719665	0.09315376527125835	0.06938331693677834	0.061662246245513856	0.08557047844252456	0.0650299085296974	0.021845663699596285	0.017577234805699227	0.07922017121455324	0.0	0.06455207826375223	0.07592252196275392	0.06619496395459766	0.04872403284713983	0.056854103870943605	0.05698234349919743	0.051113964686998394	0.07450508293204923	0.05733717156377454	0.052343119009136574	0.05085705150791476	0.01629958134070262	0.0515552155266531	0.07012632459447349	0.03214005748628168	0.06435540651528629	0.06483572290085335	0.09860954936962868	0.0966729899314169	0.0872637774210808	0.019587317095866193	0.08673626661558413	0.07282410748032848	0.6811128945960406	0.062413272607846466	0.0	0.04747201222027536	0.08043818076726303	0.14470750847155342	0.04116506153023007	0.02803008843987033	0.2018191546281434	0.0786923217587419	0.1284248036237592	0.11998097616075144	0.11040334919696244	0.09267206079863727	0.06767240756004801	0.046926635822868476	0.0	0.07977528089887641	0.10029772391280437	0.09537537664385683	0.03337215035827065	0.01296593543784555	0.0	0.04848182555875306	0.0	0.06888030397838053	0.0627762755807398	0.2167362225789192	0.05000243202490393	0.0	0.046926635822868476	0.0	0.02750871755133669	0.0	0.0	0.0	0.04734466532219341	0.2231139646869984	0.10317886355870177	0.15894849929741198	0.10026265868962499	0.09695024077046549	0.08522204387372927	0.14829370447347975	0.3152012365495512	0.15722412397309338	0.06934887291506735	0.05748947356177449	0.08833572843220469	0.0	0.0642699423558803	0.06747450096607858	0.0	0.12781865070163234	0.2594102931181583	0.07515980963645068	0.09320609996003718	0.20670590333511682	0.0	0.27667201712145534	0.08560727661851257	0.13444928533211037	0.0764557695737471	0.04775456132111841	0.0997191011235955	0.12430266362850632	0.0299625468164794	0.20973782771535582	0.08817483232204769	0.040106572323953656	0.10505823764250731	0.015048154093097914	0.07723916532905296	0.0	0.13353206451119773	0.06425781665447679	0.06854437620357785	0.0	0.09780631353665062	0.09796476931308391	0.02867843766720171	0.0	0.0	0.13295880149812733	0.0	0.07979860339410902	0.06000028921377236	0.05652250026505709	0.2626070090957731	0.15504428987575056	0.0759430176565008	0.07990012484394507	0.08185147439148004	0.1103722387831537	0.08513949991358549	0.0	0.0806186012857725	0.04388025421185191	0.0	0.07949247114576168	0.05038904321627486	0.06316550991341306	0.03910290708043517	0.06493035779008957	0.031662103043464576	0.00956309134377688	0.04484969185343717	0.01610973296366555	0.0	0.082597645799893	0.09787988228999465	0.04152643297260912	0.018171729782216674	0.054939023265253406	0.06083311687302549	0.0	0.14663722558549455	0.09893462013453533	0.05235715916214052	0.06843888748087447	0.11145933654360621	0.12109416800428037	0.07541996985774325	0.17878445593801398	0.0	0.09791332263242375	0.05487694782229864	0.35152487961476725	0.0	0.0	0.27661851257356873	0.0	0.20774032459425718	0.07795212058265594	0.0	0.0	0.06949296572561608	0.06294261581272065	0.0004938881343375726	0.08684885651177786	0.051883197950613684	0.0	0.0573390404851079	0.07107187444266096	0.10888175494917068	0.0	0.11765550997760736	0.0	0.08497460548096987	0.062344637806454606	0.03784555020510077	0.0	0.061658902691511384	0.04001995575029283	0.0	0.0299625468164794	0.0	0.0	0.09332721852786058	0.030780144402161824	0.040841804886748705	0.0	0.051676475833779205	0.0	0.0	0.07352821959563532	0.0	0.07173618801525779	0.0	0.06294080451383822	0.0	0.0	0.04722290817796436	0.07514088828784042
odyctre0_4qtf9h1z_ACGGAAGTCTCTAAGG-1	0.0725464343040587	0.0	0.0	0.012269399063303942	0.08887469027100313	0.0732295727279676	0.0500627884420404	0.07774119235342829	0.08307815468399535	0.06697848887047872	0.058671205054081126	0.05947615588590505	0.062478683937950495	0.038954958898779125	0.0020014664209420763	0.052345282682361334	0.08326326785395806	0.06303762750153914	0.06679654464177842	0.05801860634686251	0.050282643589922536	0.058239497535049534	0.06642207444775663	0.0647940074906367	0.007758159443552702	0.05224743130112167	0.04875126690794714	0.053421354839551606	0.016685696634729415	0.038939143160501975	0.05669373042857824	0.03691813804173355	0.07518240961309737	0.11201947928285769	0.092167067712342	0.11457269322437862	0.07658855002675227	0.03293243693829918	0.08617947803341061	0.05765090491407366	0.6790699936767353	0.0677655916664647	0.0	0.030277039197186724	0.07756975606612694	0.14787319422150882	0.04561262707330123	0.007484342051427313	0.08325307651150347	0.06508591204935964	0.0828189555568342	0.0414957493609179	0.08027090197403622	0.12407595461940796	0.05670759041545558	0.0	0.0	0.19759229534510434	0.08548237053111186	0.08193235898735603	0.0542511636364908	0.0	0.0013673384459901314	0.039726100503709054	0.0	0.07057612608936166	0.10955505043432047	0.20490101658640986	0.07904080937788803	0.0	0.04154470777074875	0.0599250936329588	0.0	0.0	0.0	0.0	0.039881466847758985	0.5172361079263166	0.0727711800588168	0.13490902106067465	0.055917116591273894	0.08800428036383093	0.07520434621558217	0.09733949621590071	0.22372332203792877	0.11721691406693092	0.06336799497522506	0.08536301672598692	0.07747570585384575	0.0	0.06263919108718483	0.054094872669940945	0.02465172502625686	0.09040461685021839	0.12207713331308837	0.08966235814254737	0.07473488754109436	0.18435289221806075	0.0	0.09892990904226859	0.1064294631710362	0.2280822441336085	0.03559724451578384	0.039037876079728785	0.0	0.10351072148824958	0.0433950043648447	0.25422891715026547	0.07970355498793248	0.058876841266201504	0.12026999218010453	0.056112894596040665	0.0723167469234885	0.0	0.26454177176488575	0.06132406575659848	0.06918189277278719	0.0	0.13172819689673623	0.09659628760752356	0.0	0.0	0.015187060130880356	0.10986267166042447	0.0	0.06255641985979064	0.0553867511170882	0.055332825409975514	0.24695692883895132	0.15914630521372095	0.0	0.16830152785208966	0.07431154508222576	0.1290733521873169	0.09024933947238513	0.0	0.08652905186059986	0.08485690795912774	0.0	0.0946075059237178	0.05794285872232719	0.041512495698284586	0.024299982165150703	0.05807832375429331	0.0	0.03836750174397735	0.041098428551612075	0.031421761758840414	0.1390226502586053	0.014245585874799358	0.08426966292134831	0.02530493893824293	0.0003368804866932208	0.05351607903913212	0.05294952145621174	0.0	0.11657636076731497	0.0827820934748007	0.0520999025323473	0.07166981123220036	0.07471575708935259	0.09592850969255463	0.06399817839478188	0.11737312486376157	0.0	0.12877752016328795	0.05835722816625172	0.2169609416800428	0.0	0.0	0.08689138576779026	0.0	0.061565899768146956	0.058716234195414635	0.0	0.0	0.07575614515469109	0.05041113431880204	0.06961764826933366	0.09639736044230426	0.09173597937642881	0.01348314606741573	0.11235955056179775	0.062109862671660424	0.0	0.0	0.11200285357588728	0.0	0.0716382770303412	0.056321849504100505	0.010700909577314071	0.0	0.07088698327401308	0.030638584009370525	0.0	0.03953041890913669	0.17522739432851792	0.0	0.21906290606130094	0.03309166110580074	0.0	0.19457820581416088	0.07223113964686999	0.17522739432851792	0.0	0.022909674595067854	0.0	0.08773501561586224	0.0	0.0	0.0	0.0	0.050947647857760216	0.08135710564269354
odyctre0_4qtf9h1z_ACGGGTCAGTATGTAG-1	0.14428074600626767	0.0	0.16773675762439808	0.05726452501887318	0.06772221269875901	0.06995241916991515	0.04547031474844312	0.036991396102409535	0.07192921534487769	0.06609058185716395	0.05446842502669705	0.07906456092784393	0.0532054823038735	0.054149034486113135	0.0003963299843449656	0.05314339218833601	0.0247904405207776	0.05456960075128043	0.06970405656523815	0.05872796261122284	0.04362365366273525	0.047633021005606034	0.06088053198807613	0.059032637774210805	0.08079186730872125	0.05948856700723753	0.04907674518018607	0.04127353873859766	0.016128587424776467	0.04518217381810787	0.05902924125748991	0.10073786504411014	0.07560840123639809	0.10014872450598979	0.07540517058031929	0.07186633591127974	0.08829962546816479	0.021781778987445818	0.07607471480754877	0.043661183677676824	0.7543654847025634	0.05744561458455676	0.04301765650080257	0.06721559882208308	0.07123476389653705	0.15052612805421794	0.04852193686463349	0.015025335977087464	0.1218191546281434	0.09857027720773988	0.08302860872964066	0.07775994292848225	0.08304093567251462	0.04679282092719378	0.022855118360736337	0.09120951751487112	0.059122525414660246	0.22985553772070627	0.055797599938851944	0.07350773938591798	0.03085603779589239	0.05473515248796148	0.0	0.052418720297107604	0.0	0.06439136309637167	0.08274532194296919	0.24770465489566612	0.020526290189211538	0.0	0.050136908696062694	0.0	0.0532278002250881	0.0	0.0	0.15773140716960943	0.03569713682073233	0.5434533363907361	0.07901631550818008	0.1372994564107598	0.06846150104577071	0.024826110219368647	0.07683253076511504	0.10835985555086679	0.35324891504666783	0.11507983986964158	0.041807988461627935	0.06573150022099705	0.07181654943287981	0.12795230451731254	0.0523042332719473	0.055971168642319914	0.0	0.1295944395423705	0.1541654013564126	0.09639266706091071	0.08309101734445228	0.23619285417038227	0.0	0.4037988228999465	0.10344212591403602	0.13666590231598258	0.03859572855359372	0.04660619951822542	0.10654093097913322	0.14365035713350321	0.07510348905972797	0.26995102276001154	0.08663512714370195	0.046095805898603424	0.08741819977775034	0.15222043873729266	0.0909577314071696	0.0	0.25261790109302146	0.07586192226950912	0.08328557448586961	0.04271446406277867	0.0	0.11015763262954274	0.0	0.0	0.08169732888834012	0.1420545746388443	0.0	0.09512834231935356	0.048115627666189466	0.05066658776595089	0.26257356875334403	0.11979073776826586	0.039158640984483684	0.0	0.06860427068923752	0.16762210502178398	0.07713917288385373	0.0	0.1044031747879917	0.04366710601295419	0.0	0.08074515698913773	0.045792785375686824	0.03987219195321743	0.06041059786378138	0.047627677384835775	0.0	0.04754454761566126	0.038135861918633454	0.038289800087552894	0.11021936864633494	0.0	0.08323301230604602	0.03332322417912435	0.022987139092008006	0.03287762218409254	0.0424950436139769	0.0	0.13167659352567812	0.08873615696013407	0.05501910100281775	0.05238752311490336	0.0754939138576779	0.08004383257192246	0.06526023223424372	0.11687771238333036	0.0	0.10489863860650378	0.04600562874469717	0.037988228999464954	0.0	0.0	0.15275548421615837	0.0	0.15123952202603888	0.058826390617534044	0.0	0.0	0.03713845088597237	0.057335383967888315	0.006688068485821295	0.10530106597522328	0.052677659419232456	0.009149277688603531	0.03638309256286784	0.0	0.0	0.0	0.1181880783940709	0.0	0.07564685292315391	0.05716950865494	0.05543071161048689	0.0	0.06242657663944914	0.0317665177215739	0.0	0.07471752746042237	0.0	0.0	0.09974776427424903	0.015050408498205494	0.0	0.18048867487069734	0.00031210986267166043	0.0	0.0	0.14530538126043743	0.0	0.03207922544217292	0.11013019439985731	0.0	0.11786287548727356	0.0	0.029983125488743465	0.047051000647390984
odyctre0_4qtf9h1z_ACGGGTCCATCTTTCA-1	0.09655660016815715	0.1567088758099994	0.0	0.04051686859136451	0.06986239461422182	0.07413246197355347	0.056811935178873764	0.04991490291344691	0.08653288101349432	0.06148420465201908	0.05864398886787293	0.07191541129689284	0.05910340256593144	0.027822364901016586	0.030239977805520877	0.0722155341537364	0.02578409641009962	0.06442914879403168	0.05666879534222775	0.05628761161429809	0.06013445925512364	0.05675719167384493	0.0	0.06487105403959337	0.0552434456928839	0.052657125556271084	0.04845731644555472	0.058135627503947594	0.05354315941597304	0.042335265164205625	0.06086117987099855	0.06169198800502694	0.07897203109398057	0.10515910801570676	0.08575462871563334	0.09258718809280607	0.09011449973247726	0.02164995618830499	0.07828342878280456	0.07115024960607891	0.6855878204192811	0.057426971884944715	0.0	0.04439652179595571	0.07506038788844498	0.1477840199750312	0.0	0.028785446762974853	0.04528624933119315	0.076199958009089	0.08834136562918107	0.03986683312526009	0.08225901833234772	0.07270794888313806	0.04534510433386838	0.0	0.0	0.0933119315141787	0.06020286985717828	0.07962497535974769	0.05133464122228167	0.0	0.00047559598121395876	0.04661942940341745	0.0	0.08801498127340825	0.11276891421676882	0.22591760299625468	0.08113235079527215	0.0	0.0	0.0	0.0	0.0	0.0	0.0	0.08014706891111385	0.27004509669036153	0.07814396513654237	0.13121338983122738	0.10130842939831704	0.23238095238095238	0.08410091780878298	0.09886115504093032	0.3311485642946317	0.11803061827535108	0.05237397352688022	0.07858422313722753	0.07188826233475919	0.10341664755789956	0.058757379713733654	0.054263329076826884	0.0	0.103163393653939	0.13999392651078044	0.0838613387401087	0.08270022071545957	0.27608346709470305	0.07986769784522593	0.17624398073836275	0.10527019796682718	0.0	0.0696144328517924	0.037122576816409306	0.0	0.0974905244568166	0.08602968094393286	0.14100506235337695	0.08335362530582902	0.08913966870857493	0.13723504959460014	0.16573033707865167	0.06108079186730872	0.0	0.2796759153099442	0.08458627240196151	0.07715707134696052	0.0	0.0	0.13777421080791868	0.0	0.0	0.013334979627114458	0.1259140360263956	0.0	0.08733314126572554	0.051419027374083555	0.04765726515325231	0.2484951845906902	0.02722786992449914	0.05039459604066346	0.24641816776648237	0.0737982030638297	0.13228362506051108	0.09088632301637321	0.0	0.07549408539104062	0.05574260397499641	0.03472699941399781	0.0852102389020527	0.03292207881950408	0.032941720234013316	0.04085666726116164	0.06791625675279173	0.08648852799546786	0.0182931371951426	0.04551750787705844	0.025993482173257455	0.0	0.05245675049045836	0.08029026217228465	0.036745542725970415	0.023938331054435925	0.04795056825519824	0.049031034857879935	0.0	0.1176861048417542	0.0851767584993152	0.04206447841520254	0.0685928303905832	0.07552668539325842	0.07977528089887641	0.06877172345908944	0.12016725125339357	0.0	0.08280324197927194	0.053741425606315854	0.21575708935259497	0.0	0.0	0.16238630283574104	0.0	0.10444087747458534	0.05616689985493687	0.0	0.0	0.0	0.059346617684260486	0.06799193316047249	0.10418981767296374	0.04351703228107723	0.011128945960406634	0.038077403245942575	0.07793829142143749	0.0	0.0	0.1253666052355191	0.0	0.07335715209840667	0.05158478254079092	0.009131442839308009	0.0	0.0596684753530137	0.035437725044466614	0.0	0.08047713467409436	0.0	0.0	0.0	0.03248146879001569	0.03462933238214137	0.0	0.0019618334225075798	0.0	0.0	0.05600142678794364	0.0	0.06535711866257986	0.0	0.07111240819105988	0.0	0.0	0.05945178417088529	0.06947656823795902
odyctre0_4qtf9h1z_ACGGGTCGTTTCTTAC-1	0.07804020484598334	0.0	0.0	0.02674494455316373	0.07547258021786221	0.05734063288236643	0.04758178988593026	0.05171495811862835	0.0702245167389909	0.04802944092541773	0.04880259826214047	0.05635787845268086	0.0531688137485791	0.013582859088477065	0.05927114915878961	0.04148608881754949	0.0	0.06107075598601022	0.04979878262770615	0.04973175342764433	0.08038476748784516	0.048236355776845916	0.0	0.05398394863563403	0.0098091671125379	0.06042249369639533	0.051326810785849206	0.03962272768795104	0.02174380698648045	0.03751068840851472	0.057456227017622756	0.021277389973496586	0.062089131079326454	0.10221182359822618	0.07466411828606144	0.12408191059876453	0.10024612092027822	0.03378540799156334	0.07419187215275438	0.05232450262859499	0.5957974609660003	0.052945266898209	0.042161583734617446	0.048901523041672286	0.06935099862137917	0.1447520955947922	0.04086409844836811	0.008120101973373619	0.14801498127340823	0.11180418690019031	0.07783622052868314	0.04509838891861364	0.07228370551847785	0.055291672581285055	0.038823333767153995	0.0	0.0	0.07228464419475655	0.059309884545761304	0.08329813297288165	0.04402235301111706	0.0	0.0022392644115490556	0.033919967596222664	0.0	0.04055009930081345	0.09955795907081633	0.16659176029962547	0.026557711950970377	0.0	0.0	0.0	0.0	0.0	0.0	0.0	0.044806629076292	0.3647481464495911	0.07186445279479728	0.12292412352218682	0.07799503866919598	0.05744248261102194	0.06580071613779478	0.09962954344976817	0.4146305213720944	0.10489947308638368	0.040872822015958314	0.06772047363156303	0.07139523613433843	0.22678284797064893	0.05072059179934881	0.05493569998583104	0.030002179814913897	0.11445757129506101	0.20785793819501686	0.1413364872856298	0.07591463706327005	0.10243148445395636	0.0	0.2734617442482611	0.10910469056536472	0.13506076587938545	0.05372191011235955	0.04309335725851108	0.0	0.09873272794621109	0.12348286446453212	0.2338560316088406	0.07980625721607389	0.06131184415981481	0.0945054945054945	0.062265917602996254	0.0	0.0	0.1436214935412367	0.058871364922287506	0.0638768180384252	0.0	0.0	0.10424126435362391	0.0	0.0005350454788657035	0.08021566448532741	0.0	0.0	0.06847758982590443	0.04568189377178141	0.04335471049601428	0.27758828250401285	0.03245942571785269	0.0	0.08584507460911955	0.06219604809413269	0.15791485133379193	0.06823175231016493	0.0	0.08550608926111052	0.058117683905570997	0.0	0.0801973723322038	0.031322865395588144	0.03035189916025491	0.027029704932326655	0.05876870501734583	0.0	0.07504182159281007	0.031510215405346494	0.015808161875577605	0.0	0.03128901373283396	0.032570893525949704	0.018815355065549235	0.0012286229514693935	0.03563414420398148	0.04226859283039058	0.0	0.12988731453341046	0.08063959807652833	0.05502272433563173	0.06511972815934969	0.06317883895131086	0.058995966580236245	0.046415195291599785	0.1388145770168242	0.0	0.07530269702554347	0.044724335624255616	0.05470840021401819	0.0	0.0	0.09721776350989834	0.0	0.23434991974317818	0.051953774359590615	0.0	0.0	0.05341012809618229	0.05196276620751258	0.062291640943326336	0.09366039703118355	0.02785479189973572	0.01594435527019797	0.04342785803459961	0.08150526128054218	0.0	0.05685749955412877	0.11650863008540911	0.0	0.06676860491512018	0.05175431437095882	0.012306046013911182	0.0	0.04693860934701189	0.025355009905571702	0.0	0.0	0.0	0.0	0.0	0.029175007965564714	0.0	0.20278223649010166	0.0671482075976458	0.0	0.0	0.07232842064302739	0.0	0.05205840429253024	0.0	0.0	0.0	0.0	0.07004980038687904	0.06430586626109938
odyctre0_4qtf9h1z_ACGGGTCTCGGTGTAT-1	0.060632118015745626	0.0	0.0	0.019789353327909584	0.0459204080890565	0.07599078957425667	0.02862310077178478	0.024379236049245114	0.05002230030702383	0.053153604077851996	0.0422122164446736	0.043866369631790095	0.052067968518665284	0.007034632034632035	0.008104948179854547	0.033083645443196	0.037478661876735715	0.03167650606233733	0.04623325106289949	0.04252651370452076	0.049264894037732335	0.04129406180654252	0.05621799281510357	0.022446227929373997	0.08092562867843767	0.05179488534968586	0.051360193172745504	0.03541413825053178	0.007600955359556078	0.046013077778277824	0.05645459851958854	0.039929324225117274	0.055375503096107115	0.0718185198284227	0.06374146526162389	0.12451967508147284	0.09177100053504549	0.03145912330084289	0.057843810756836145	0.03658483906911904	0.6905491512233085	0.030603855683133764	0.01037988228999465	0.05489321554164165	0.05727159025670467	0.08034599607633315	0.0	0.010700909577314071	0.06249331193151418	0.08299977649998984	0.06270613966340415	0.0640033291718685	0.04605521293871383	0.018744790586111382	0.04823362688531228	0.0	0.0	0.1514178705189941	0.027552045756641927	0.05395628584570039	0.02967229338676794	0.05248796147672552	0.005806234270653746	0.03845827534726641	0.0	0.019873765541257447	0.06054991184317781	0.13311931514178704	0.11834233182547789	0.0	0.0	0.0	0.0	0.0	0.0	0.17035848047084	0.04562977596685462	0.24512726438890162	0.05214768900606414	0.11281158218946911	0.04683107155017267	0.03135366506153023	0.020616537021031403	0.06987470470616539	0.17341418465013972	0.07906863758153228	0.01705399306767162	0.04896829273966548	0.06718994674756779	0.0	0.035546938463321444	0.041930225298079105	0.0	0.081882035019881	0.07577400835827802	0.1446312410239081	0.057888682573782185	0.0	0.08599640060314218	0.2543071161048689	0.11842339932227573	0.005732630130703967	0.03846475387907972	0.031036726549704324	0.0	0.07986395626845065	0.04629551406606404	0.06404082808577191	0.07711363670246336	0.03787357639685088	0.04854920360538338	0.08647672552166934	0.005136436597110754	0.0	0.060613009248643275	0.054335750037224115	0.055610328793132095	0.0	0.0	0.07967032967032966	0.053076511503477794	0.004722357922162514	0.02444746264970984	0.0	0.0	0.0871547927727703	0.030226888204416293	0.043412653209163335	0.0547418405564473	0.043279234290470245	0.0	0.0	0.05865911974810743	0.0972763637290122	0.05543619660282342	0.0	0.08150017881053569	0.042916737353569365	0.038217534204693114	0.05406719491791723	0.015439319722250192	0.040979962170023886	0.02227869924499138	0.030152401663818842	0.045258552859345984	0.015834637083392594	0.029114400649981175	0.04976895763412617	0.0	0.0	0.044709737827715354	0.032775850463418424	0.032320710223331946	0.029519750558107783	0.021868041356129377	0.0	0.11284788141002138	0.06481853040841805	0.032942134167182995	0.05162531797658941	0.048298555377207064	0.0416471169280158	0.03142575325009496	0.033747498166973824	0.0	0.04661831440857658	0.025191034426780765	0.2241840556447298	0.0	0.0	0.03408239700374532	0.0	0.022685928303905832	0.034943906060892184	0.007972177635098984	0.0	0.01236899254083656	0.0486483945277608	0.018850063793884018	0.0647748007298569	0.00296707038280072	0.02557517388978063	0.05961298377028714	0.011325129302657392	0.0	0.0	0.10578047282167133	0.0	0.05758492129049747	0.05023129885060946	0.01876226145889067	0.0	0.03342798404168702	0.024429525834020215	0.0	0.053945173575047994	0.0	0.0	0.0	0.015732741777433105	0.0	0.0	0.085741037988229	0.0	0.0	0.09755662564651328	0.0	0.02540014350832224	0.0	0.0	0.0	0.0	0.01282051282051282	0.024922446491941315
odyctre0_4qtf9h1z_ACGGTCGGTAATGCGG-1	0.10455361920048918	0.07639260448249212	0.0	0.04427684572366734	0.09029282052081224	0.05252044638079951	0.05337506199442478	0.05077960966535456	0.07030141434941789	0.05483353181794646	0.05020573404395856	0.07250271018566151	0.05499258151754985	0.03147040225691911	0.00023779799060697938	0.07648252184769039	0.13714999108257536	0.05925099678670427	0.07742194376844612	0.06278615405114515	0.044315723358224576	0.048060110804447866	0.06393793472445158	0.06895880149812735	0.12332798287854467	0.05113368768081814	0.0460157657595003	0.038244333085385426	0.033216947151848114	0.03157685069897608	0.05541922549165618	0.16198190799706347	0.08561068455149898	0.1280572407976712	0.08312851868701175	0.10861423220973783	0.10855430711610486	0.018780871736416436	0.07922939139127237	0.046703579896034284	0.6720657619534024	0.053777352724226624	0.0	0.042133810381516014	0.07153780174417015	0.1347868735509185	0.042770197966827184	0.0	0.1193151417870519	0.1014622318846469	0.08321445270932083	0.03412401165210154	0.07814573887903278	0.054520042366866486	0.05125229563431811	0.0	0.0	0.08892455858747994	0.08012259439264881	0.07129715674955178	0.028112618330728048	0.0	0.03457979113409825	0.033890546936898844	0.0	0.0377071034088745	0.08486754931216134	0.14176565008025682	0.019893963714188435	0.0	0.0	0.05762028233938346	0.0	0.0	0.0	0.0	0.03547763098324896	0.2664526484751204	0.083224399719226	0.14600379197577207	0.08389513108614233	0.0	0.06358151212083796	0.12584414269807528	0.33782177040604006	0.1264691090223792	0.052676390536673875	0.06882778514434597	0.08350407166808131	0.23113964686998395	0.05294711182020609	0.06131347700715518	0.1043735013772467	0.1118214935699178	0.11736294882362298	0.05167412914308243	0.09321419555875454	0.08786635752927888	0.0	0.35259497057249867	0.06861958266452649	0.09745471222196744	0.061017478152309616	0.03810213060249859	0.0	0.12965311841716337	0.1232575821576413	0.18138041733547353	0.078050380412366	0.035793450606566864	0.0971724904309174	0.15001337613697163	0.0	0.0	0.2363372315218222	0.06274430880141632	0.07492905706834602	0.0	0.06843231674692349	0.08966127505453349	0.05532370251471375	0.0	0.06609869531217846	0.0	0.0	0.06484202439258618	0.046708891877431206	0.03179945410567271	0.18198234349919742	0.024314844539563642	0.03344034242910648	0.0	0.07112499887344326	0.047466177482228845	0.0728251746659588	0.0	0.07992830945034474	0.05489871110589115	0.0	0.09820632372799307	0.043204428834015464	0.0469232373014617	0.048327487466064245	0.07152349885224114	0.0454788657035848	0.027219592146345097	0.029586033331351683	0.02868816576681745	0.0	0.031489655787408595	0.026886035313001606	0.037601122362681934	0.0	0.03695100182653457	0.0458585037819501	0.0	0.14394027045598368	0.086446439928526	0.05497682878665454	0.060227347394703985	0.07295010700909578	0.06864839280569618	0.06263299556034782	0.08429938767017418	0.0	0.07472801854824326	0.03824415632604313	0.45893525949705727	0.0	0.0	0.08614232209737828	0.0	0.04747636882468343	0.06472476631101878	0.0	0.0	0.08526107072042301	0.053560962723672514	0.033111083672881424	0.09857869970229521	0.09557857872464615	0.008721241305510968	0.03584804708400214	0.0573390404851079	0.0	0.0	0.13523398331450767	0.0	0.08016251354792969	0.05210748469175436	0.05525236311753166	0.0	0.054114470653918625	0.03236482871314332	0.0	0.052119724294212064	0.23207597645799893	0.3103263777421081	0.0	0.019186490402245987	0.044765471731763866	0.0	0.0	0.0	0.0	0.08800687452372846	0.0	0.04438665400254112	0.0	0.0	0.0	0.0	0.011920195908959954	0.04443405248501241
odyctre0_4qtf9h1z_ACGGTTACAAGATGGC-1	0.1172418405564473	0.18982224600202127	0.0	0.012980349905084398	0.059249793514002086	0.0525968814492089	0.06116864682356448	0.052671237446380983	0.08541098534979104	0.04151684434395562	0.05660224471681249	0.07318053258736071	0.05773799173814078	0.030917116591273896	0.03245942571785269	0.05102104512216872	0.034777956126270736	0.05228230651959465	0.05860258202592382	0.05861776274174912	0.04250122129946263	0.054518970675270666	0.0	0.045722846441947566	0.009363295880149813	0.056135722135183884	0.04858852777182768	0.038598311344269144	0.010585074989106033	0.0354196773392405	0.05812235701647739	0.018328418380678637	0.0811190288754162	0.09545574085661689	0.08378039673479197	0.12201468943041976	0.09329052969502408	0.043617837951008445	0.07978122584864158	0.07562254259501966	0.6792645556690501	0.05647246566480799	0.0006955591225254146	0.04832971871311351	0.0764311978379476	0.14330301408953094	0.0	0.05777861706480345	0.10932049224184055	0.07921382178244644	0.07906834627296844	0.04629926877117888	0.090653600292867	0.10397717139290173	0.05633161251138779	0.03616277971862902	0.04998216515070448	0.1777956126270733	0.08960799995525752	0.08286399519397745	0.03597044310857926	0.026056714820759764	0.033727681667756575	0.04972570366690887	0.0	0.06606904807247599	0.06755218488873568	0.24391653290529694	0.026022666472104675	0.0	0.08236553048185566	0.0	0.03226877732883157	0.0	0.0	0.0	0.05825136162214814	0.252923641366659	0.07639955821285996	0.12012710208340528	0.11112408191059876	0.1402889245585875	0.059553031238424495	0.09283499171139621	0.20606682123536055	0.11893703607594641	0.07327564147300347	0.07945425361155699	0.07091397533188226	0.22540701673928	0.06301911457586047	0.06132686041771952	0.055248399817688205	0.127664059700234	0.20096018972423466	0.13010053222945003	0.08249194303936742	0.2977825337375899	0.0	0.1815944355270198	0.1043338683788122	0.1355193762898418	0.05033050205100767	0.04113366557554772	0.18592830390583198	0.09255538469021615	0.22339556757061194	0.1940568794501379	0.08430030794103567	0.08455902425175528	0.10736304893608264	0.06079454253611557	0.09386837881219903	0.0	0.2515478101352901	0.07004677966434486	0.061992081912461874	0.0	0.0	0.11038399802444747	0.0	0.00027915416288645404	0.016462937811252416	0.0	0.0	0.05915133555582994	0.05740054661402976	0.05429478786802869	0.20622659176029962	0.031805481243683494	0.09460272873194221	0.07752214493787528	0.07273050316530257	0.1659405335167775	0.07399409897616926	0.0	0.07194143885649969	0.04701222774667554	0.06578511554434507	0.06510144632135001	0.05742953095662578	0.03883475635335107	0.01813209678378218	0.026372564248606293	0.050483114594152265	0.03395845608902073	0.040661474743871745	0.028746534364511894	0.14071696094168004	0.054630372748350274	0.08955323702514714	0.027795242779968095	0.028436676376751284	0.04674671592775041	0.03578588412380197	0.0	0.10425673491891481	0.07809981458486864	0.04086757080898152	0.04952643781738992	0.0706811797752809	0.09043297526443594	0.06124841222190909	0.1187800963081862	0.0	0.08681608307076472	0.05797375129827212	0.23649010165864098	0.0	0.0	0.023809523809523808	0.0	0.056679151061173536	0.06470759907640278	0.0	0.0	0.04151323450728606	0.05192806660532673	0.06311478783388896	0.08370031965537583	0.08132691278758694	0.1730872124130551	0.04240235420010701	0.0028089887640449437	0.10130194399857322	0.0	0.10790826942512335	0.0	0.07300314060796143	0.06086570560004192	0.01187800963081862	0.15890850722311398	0.06221139530555749	0.034414631324743684	0.0	0.11701759355427564	0.0	0.0	0.08446075059237178	0.03749827162275086	0.03673978954877831	0.0	0.0054396290351346535	0.0	0.0	0.05223989493652415	0.0	0.05732867138668027	0.14009274121633672	0.0	0.0	0.0	0.047243486850228424	0.07045256983326523
odyctre0_4qtf9h1z_ACGGTTACACCCTCTA-1	0.10988496522204387	0.08471553415373641	0.1297485286249331	0.061559547630041705	0.10602211867620398	0.06690934800886647	0.07029801300233808	0.10503505267385381	0.11375139731052632	0.08021079641231871	0.07376637996888695	0.10601701694850389	0.0707427117303497	0.043235322729704755	0.012979806987297624	0.07846664883181736	0.0	0.08509943684196207	0.07294165703009486	0.07105025793564623	0.07394095889454952	0.06825706343421668	0.0627149736299014	0.07832209737827715	0.07459425717852684	0.06067760145839941	0.05693644271721502	0.045304323428467026	0.018649368701494265	0.05051679392748384	0.06913507902871562	0.10124802468674954	0.10959912484280909	0.1553581630709797	0.11463039420739354	0.0668563646091736	0.13113750668806848	0.055923883964919624	0.11087221220388095	0.09704154210906092	0.7523225837832579	0.08306627666139078	0.06016586409844837	0.06835920747920061	0.09967077128563227	0.1858837167825932	0.03347378277153558	0.026846693733673245	0.14411985018726592	0.105911913905087	0.12431110414471756	0.10415551988585696	0.135158120019149	0.10616467025547512	0.06349688372160282	0.15000157366317313	0.02541466024612092	0.1420545746388443	0.0917332677110307	0.12151516431528259	0.052032298562371265	0.04538969145710719	0.031052454273428055	0.04732620942856869	0.0	0.0919779452439898	0.10798582309026468	0.2606955591225254	0.1027773724402938	0.0	0.0	0.0	0.019077138798177157	0.0	0.0	0.0	0.054656953533358026	0.562256363219445	0.10851492118730147	0.15539162844696838	0.12563840653728295	0.022878544676297484	0.09188788739350537	0.14488229656768983	0.47121158076214253	0.15819787566744722	0.09169283736943727	0.06430781399027613	0.0926155320060844	0.08361996483986853	0.09191604855210818	0.06985965748361041	0.0	0.13964787382162006	0.19400459849898052	0.09616738475401988	0.1152769099541274	0.1975506806967481	0.0447492582324043	0.4446227929373997	0.12488853219190298	0.12841091492776885	0.08600856072766185	0.04865818070518527	0.0	0.15031410537028514	0.033229140266396326	0.24229328723710747	0.09252145565500003	0.06300433496030836	0.14572169403630078	0.005484216158373462	0.09677902621722846	0.0	0.003057402736375449	0.07258292795866242	0.08856722725672449	0.03608584507460912	0.05355805243445693	0.11341935218339713	0.03067594078830034	0.0	0.0	0.0	0.0	0.05616879998902471	0.07218515465706477	0.04527175132466905	0.21271401819154628	0.0	0.04343900481540931	0.13447476368824685	0.09037707187579147	0.13824556039644323	0.10591002749740498	0.07567071772529237	0.09240623535902107	0.11779700461531101	0.09707253687992051	0.1029368051839962	0.05936240742824764	0.10103316528383786	0.1031894655490161	0.09264053573586013	0.045384445913196736	0.027883319449241793	0.05729940748667341	0.004027433240916387	0.0	0.04797574460495809	0.19194756554307116	0.05869226994893644	0.0	0.07250615763546799	0.08784958339716137	0.0	0.15200126020864058	0.10604984167364918	0.07800069326434508	0.08830878694864502	0.11975387907972178	0.10818928262748488	0.08659159692696017	0.1805084913699146	0.0	0.13155183005370272	0.07728011370130548	0.0	0.0	0.0	0.12236490101658641	0.0	0.183270911360799	0.08997919903405693	0.0	0.0	0.09630818619582665	0.061016452088804116	0.08612174342511421	0.14938744152227298	0.09473547675794866	0.11214553237025147	0.06861958266452649	0.04507758159443553	0.0	0.0	0.1429165923547946	0.0	0.08170082853853915	0.06951812655488146	0.10494025325485999	0.0	0.08159807034684904	0.05129025494194034	0.0	0.07613382431624335	0.31433921883360083	0.0	0.21233662004127493	0.03963845353821367	0.0	0.2678794364187623	0.22529873372570003	0.21054039593365437	0.0	0.11065713312904324	0.0	0.1037034271944123	0.0	0.0	0.0	0.0	0.04362164053175289	0.11081058687888733
odyctre0_4qtf9h1z_ACGTAACAGGATAATC-1	0.1056905908430788	0.19879912014743475	0.19181380417335472	0.11303385445297097	0.09342517414951144	0.0871694183291294	0.06931221003100332	0.12065602593335348	0.08926962649616443	0.06428024876738178	0.0737830808104238	0.10902710774432332	0.07611524650929154	0.017413298312174717	0.04817390959713057	0.08424959871589086	0.06446024102524905	0.0695911789036908	0.08344480114143035	0.0748948448028353	0.05622630097471328	0.06369971102135089	0.0	0.09291813804173354	0.13295880149812733	0.06645417031106327	0.046629167118719825	0.05925302431194456	0.041286756797008155	0.044327101136929975	0.06924799341722093	0.07371184690233554	0.08540961650530104	0.12985281715047475	0.09760478927696377	0.04341164453524004	0.06524558587479935	0.01988197982335745	0.0960406634563938	0.09508003593149454	0.8326766866092709	0.07620452035751726	0.010674157303370787	0.10325560878781567	0.08969273451199557	0.10930533261993935	0.1120585874799358	0.033437195102760206	0.09245585874799359	0.037988228999464954	0.10802297058043506	0.062172284644194754	0.08546084311903354	0.10855963573230255	0.13008835480745592	0.0	0.03495630461922597	0.17051899411449972	0.07895742566689597	0.09324458149118113	0.05789856516888903	0.06675584091314428	0.030973188276559063	0.05555167841440436	0.0	0.09101214281180002	0.1284827331128515	0.24483681112894595	0.021839583637336447	0.0	0.0	0.0	0.0	0.0	0.0	0.1687533440342429	0.030113457079749214	0.3213330275930597	0.08937463144004802	0.12803401992453617	0.1489372051169804	0.1339967897271268	0.11497880396756802	0.10802660240862488	0.18579454253611558	0.13133631363506168	0.09571498359969292	0.10647637657896573	0.09569582524462224	0.25437590766643736	0.07503408295229032	0.07088756160369336	0.06454233795057765	0.1260147544060945	0.1637094558442873	0.16637098363887246	0.08465567578746257	0.23726294512811366	0.017170095821781216	0.1898876404494382	0.08618690922061709	0.09630818619582665	0.04848013643659711	0.04192221513501137	0.0	0.18210254165310344	0.111740024217848	0.11396468699839486	0.11351743535971455	0.08364180343084264	0.13616495863686875	0.0	0.1686035313001605	0.017197890392111902	0.12435985630207139	0.08546983374320762	0.09192901095635536	0.07122049818679033	0.16655965757089353	0.11463349384697699	0.11988585696450865	0.0	0.09029921389471951	0.04726235063313715	0.0	0.08302259538214594	0.06365248073113242	0.08980873973366077	0.13031701444622792	0.0	0.051163723916532906	0.04827299209321681	0.08685743272708947	0.24573874493617673	0.11053501443173927	0.0	0.08366808328967029	0.11651376545868188	0.037911793931055565	0.11519826407466857	0.07346904929723455	0.08620512086250336	0.10030121078810217	0.12140354510778577	0.008749567242627388	0.021191864599630208	0.058804470602223415	0.022831849798141932	0.09951845906902086	0.011536918138041733	0.053237025147137504	0.05286841086561482	0.008838158650892733	0.07156694525931256	0.06760665942912202	0.0	0.11524608018077476	0.09493418772356657	0.048992290755549436	0.05901833234772324	0.10265783841626538	0.08928056961764827	0.09153055681488652	0.16231694508848066	0.1474585339753879	0.0925529595941581	0.06888586303829633	0.17161583734617442	0.0	0.10353130016051364	0.08432316746923489	0.12701979668271804	0.18815766006777243	0.11118645619637027	0.07372926698769396	0.0	0.09067447203600541	0.06822725329142516	0.10225542248014158	0.1506701787600664	0.0844236911652642	0.0	0.07098270019618334	0.07709113607990012	0.0	0.022293561619404316	0.13494045141985217	0.0	0.092162176123323	0.08096769675516581	0.10765115034777956	0.0	0.08611542443064182	0.04119850187265917	0.0	0.07641708368740754	0.1978330658105939	0.0	0.009019338072307575	0.03563162419367444	0.0033588966173235834	0.1647940074906367	0.0	0.1869983948635634	0.03156768325307651	0.12294696564359486	0.0	0.09088445644494769	0.09702158016764759	0.04664623765747361	0.02690514408010395	0.0	0.0854580812445981	0.10524035619143113
odyctre0_4qtf9h1z_ACGTAACGTCCACATA-1	0.06569594129786746	0.0	0.0	0.009564854108489633	0.03049239767904544	0.05531988076129328	0.03068571330846227	0.018599698333771574	0.042340229025367306	0.044784648989070884	0.04180918714176585	0.03747379049915254	0.054307313247639315	0.026588112262269564	0.009492103125061926	0.02872971285892634	0.0	0.039532908319806055	0.045124326159121375	0.040858152677930686	0.06902668248540256	0.0377051552330558	0.06370862951922342	0.03369716425896201	0.08560727661851257	0.048798470474780774	0.0435018865685039	0.044185295384254	0.008384217813153294	0.03103263777421081	0.05004605803864463	0.0582328567695696	0.06054533743648465	0.07785818574239828	0.05792797200596275	0.08409942117807287	0.07194435527019796	0.0	0.053306658123553674	0.033161529739202146	0.612724354297388	0.027783836655151693	0.09812734082397004	0.04955092938624974	0.05526333903527785	0.08110397717139291	0.050662118780096306	0.009580461398042363	0.0933119315141787	0.05465591157526871	0.04361315087555001	0.0299863266155401	0.029795462438868707	0.019050530859748928	0.039633132329761546	0.0	0.0	0.07966827180310326	0.0279920134674862	0.04656303680549689	0.022966739754578486	0.0019618334225075798	0.006519628242474685	0.029007401690524768	0.0	0.05101522612472908	0.05377386608063028	0.06741573033707865	0.03720998103020575	0.0	0.0	0.0	0.03160458294127415	0.0	0.0	0.0	0.02594284616756527	0.23236260796453412	0.04124903884265638	0.09060325620316459	0.022262755970621138	0.03045478865703585	0.031590731366012266	0.05721963025333812	0.17967124427798586	0.06494561234219913	0.022434689557308023	0.05797566706213506	0.05596295580412293	0.0	0.03140862051948671	0.036065672977526636	0.0	0.060477204352238606	0.0	0.005603897383909211	0.050785898644575986	0.0	0.0	0.09229534510433386	0.12002853575887283	0.12390124589161507	0.02177244961655074	0.0386996759353366	0.11135634028892456	0.07061477847994702	0.0	0.25735687533440343	0.06755653177888542	0.05130976949367227	0.03626785199818908	0.09122525414660246	0.006634563937934724	0.0	0.06336467171138119	0.067176841530001	0.04783057722697127	0.0	0.0	0.06291929044738033	0.004209024433743535	0.005536557563914672	0.02592912705272256	0.0	0.0	0.09944986349480732	0.04144809335820572	0.04259159263560444	0.15048154093097912	0.0454788657035848	0.0	0.18025087688009037	0.058941264734212614	0.08876659277943387	0.053710493825244	0.0	0.08010989224239501	0.033805739341502564	0.0	0.04351915547742193	0.021844070768155515	0.024551805213302285	0.022600717357271663	0.06059821536443501	0.0013218770654329147	0.027957819452628156	0.033658323920496204	0.036207986769784525	0.0	0.0	0.047084002140181914	0.02996747811121549	0.005489170283177774	0.0239063854910426	0.019901027686938452	0.0	0.09871507606065297	0.06082587971235417	0.030270530105668464	0.052992030638393736	0.0381587747458534	0.03713935876857225	0.028829148950943274	0.03400511265679805	0.0	0.04467629748528625	0.026732396092677167	0.08360085607276618	0.0	0.0	0.03606206527554842	0.0	0.024005707151774566	0.023839566470101832	0.009844836811128946	0.0	0.057942278034809426	0.049488124900658396	0.020352306869160803	0.054780425566942424	0.026184801465700343	0.027447833065810594	0.06277866952024255	0.012930265739254503	0.0	0.048154093097913325	0.08587356082674434	0.0	0.059782683388141133	0.04475363221316373	0.020010700909577316	0.20880149812734083	0.036891240374997095	0.021542810868653565	0.0	0.0	0.0	0.0	0.0	0.025868547141113737	0.04883776232090839	0.0	0.015560906010344213	0.0	0.0	0.07740324594257178	0.0	0.027708996091541167	0.0	0.07855440439710103	0.0	0.0	0.02940692266534963	0.027545011929688563
odyctre0_4qtf9h1z_ACGTACAGTCTCAGGC-1	0.08869334250554155	0.0	0.0	0.07461319143634058	0.11046871022871896	0.07062122601849728	0.054848269408835824	0.06895414961127441	0.0876859404456338	0.08102774757359751	0.05891385325969058	0.07131707295532776	0.06079587324981577	0.03496035799406586	0.0	0.06446629213483146	0.031847945170577596	0.06162595383696126	0.0679428651973052	0.05923346388915725	0.04772954614185684	0.058330324547679224	0.047771917755866394	0.084258962011771	0.07963260210451222	0.05704361742005556	0.050834884223391226	0.05892025212386955	0.010927062820958337	0.041911895844480115	0.058531833908125976	0.11579379596102878	0.09233794426666395	0.1264248986587589	0.09174313239085215	0.10849263096454108	0.12103156768325307	0.017640992237963414	0.08829764161640982	0.07525782810804973	0.6697310180456247	0.06757357186046063	0.11078116639914393	0.05428873668002238	0.07914267261074856	0.06621187800963081	0.04116506153023007	0.024032983980108898	0.016864633493846978	0.13045627865710357	0.10063881387890776	0.0720646810534451	0.08934602423662151	0.08370003967344027	0.06295099272627362	0.04377930947659963	0.0	0.08812199036918138	0.06560925274467146	0.07905003613903673	0.034363558157345334	0.02985553772070626	0.0	0.045191501124142865	0.0	0.08409282585629949	0.11843177811053537	0.30142322097378277	0.09664866968237755	0.0	0.040222830705315835	0.06441124418652508	0.0	0.0	0.0	0.0	0.052530490732737925	0.33570282045402433	0.08388784436023575	0.13969170958240398	0.08074809086045041	0.11244515783841627	0.06405070584845866	0.11273289924975319	0.302657392545033	0.1322810599597965	0.06562216484053318	0.10341731221066834	0.08378532070513951	0.23763662768478178	0.05973432582747103	0.05862719375192568	0.06069793710243149	0.12758074117350632	0.09127586655676544	0.09715299484666723	0.09180261752785437	0.2872005231555793	0.0	0.4164258962011771	0.1007668985197075	0.09370939386990751	0.04813737292669877	0.03595318702526396	0.08547351524879615	0.12120837963534593	0.03618597054433837	0.32868255340165453	0.08688028730120079	0.07107915397298566	0.11859900399226242	0.14078384162653826	0.06476190476190476	0.0	0.3389895283956279	0.07961705796980512	0.07700043696600668	0.0	0.06586409844836812	0.10946824710869654	0.04048510790083824	0.0	0.06729225830349427	0.09791332263242375	0.0	0.059612297814545	0.06098535132242997	0.037522221646904504	0.22796281433921883	0.020926223173414183	0.0	0.08875809999405505	0.07767999571816475	0.21875716578766338	0.09591699240276816	0.08576014675533135	0.10137864309139852	0.08108983979085377	0.024561135315549442	0.07733105726685181	0.0394472644565932	0.07498674946055861	0.07599627449814715	0.0826472669531749	0.037358763730211186	0.028201637645528983	0.0425529595941581	0.04555669050051073	0.2917781344747637	0.06283440342429107	0.02494649545211343	0.030226371084860187	0.02201613063036284	0.05954168281028025	0.030901651536646174	0.0	0.12863525379352678	0.0932203175949201	0.0689967112215825	0.08211727821426225	0.08747090690208668	0.07442791291105898	0.07274678462173101	0.12625091651308878	0.0	0.07934526286586212	0.05543849710197503	0.2303370786516854	0.0	0.13652577135723204	0.013964686998394864	0.0	0.09010165864098449	0.06888352889674766	0.0	0.0	0.08548138356466183	0.0575489544226322	0.027884100917808782	0.11358055178279898	0.054752987337257	0.005350454788657036	0.07758159443552702	0.07874085963973604	0.12020688425182807	0.034563937934724454	0.14390617878445594	0.0	0.07707427274808172	0.06019437970494912	0.09028000713393972	0.0	0.0552972410263568	0.03045601781556838	0.0	0.035470367922449876	0.18405564472980204	0.0	0.10303447221585263	0.030587768499648314	0.04351703228107723	0.0	0.12488853219190298	0.0	0.0	0.09455712826499343	0.0	0.06734522046777076	0.0	0.0	0.0	0.0	0.08137321480018109	0.07371690898188288
odyctre0_4qtf9h1z_ACGTAGTCAGGATCTT-1	0.11023847741343729	0.08584507460911955	0.0	0.04482654998277593	0.0913681060948433	0.07974088511809219	0.05435597870567857	0.06530432837402426	0.08053770047004676	0.060381512356865744	0.06682678267124216	0.07734240629160494	0.06391802330464118	0.042183471958752855	0.026336127459722965	0.06862181202068843	0.031695075033758825	0.05807208301971204	0.06191497379427789	0.0614956633544663	0.060971921743783006	0.06322709502759292	0.0527019796682718	0.05842482611021937	0.07767076868200463	0.06304165345072295	0.05369232381286205	0.04422770752587141	0.018715559894756	0.04022008537392345	0.06775317563606005	0.04481939104358754	0.0908282299536862	0.09108015706758803	0.08678370905733761	0.09368159929957683	0.07813804173354735	0.01714471817060972	0.0821011324028386	0.07267930159384649	0.790456734276959	0.06500647212388198	0.02402354200107009	0.06815090733093992	0.07818095765329834	0.10883716782593188	0.0	0.04693922512825355	0.07715355805243446	0.08363641289256422	0.09811900760637583	0.04935497295047857	0.09224653393784085	0.09026981579148513	0.04526918571862392	0.0	0.0	0.10765115034777956	0.07579003100280945	0.08602733425323608	0.03867189822246002	0.06527554842161584	0.029090620850920478	0.055410048728822256	0.0	0.06636377651422405	0.0747160488507295	0.2317817014446228	0.008025682182985553	0.0	0.0	0.05119973659299502	0.015387169978413683	0.0	0.0	0.0	0.019069569631367383	0.34219980126882216	0.07979493742964858	0.1260332043285967	0.07194416070820565	0.0	0.06517183191340495	0.10155018581984875	0.13428155282087867	0.10877635150778717	0.06820666713192361	0.07357805848279712	0.0833511214945417	0.0	0.06657814323993234	0.06039118545304736	0.0783148049065652	0.11373179665862593	0.1785461223663471	0.09008476246796768	0.07213104860818259	0.23262588431127756	0.0	0.334242910647405	0.0909131442839308	0.0	0.053668962903513466	0.052084574568751006	0.0	0.11318643902913565	0.16386471797471205	0.17915792073095443	0.10927517074245428	0.05382666710343849	0.1201300572087089	0.11918138041733548	0.14163723916532905	0.0	0.07651150347779562	0.09053231298360666	0.0797883825597132	0.049551156292729326	0.0	0.07336296662139359	0.08467986445514536	0.0	0.0012758776803720624	0.06420545746388442	0.0	0.0776584214786462	0.05955316472170405	0.06489460590325292	0.13302568218298555	0.0098091671125379	0.0	0.21140241364960466	0.08522673034976966	0.200540141150093	0.09105190769068369	0.0	0.08732330330979687	0.07318595657866692	0.04298198680221152	0.07164513745573135	0.06169015141194751	0.058267206233656624	0.04802528585300121	0.09743868551407515	0.0	0.04276300194377282	0.05880843390206686	0.03293934529889586	0.0	0.04143258426966292	0.15757089352594972	0.050952602860644076	0.0	0.046849343185550084	0.030561975361266702	0.0	0.12193713623018362	0.08701681859939227	0.04605618339861371	0.05956276458937606	0.0871632557517389	0.07523356793019714	0.07210350475210241	0.1529635574579395	0.0990904226859283	0.0867269088242871	0.05649699264685176	0.5341091492776886	0.0	0.15034777956126272	0.08453718566078117	0.0	0.08097021580167647	0.06765893282747215	0.04954521134296415	0.0	0.07868315865672111	0.06405927139790146	0.018047495575585465	0.12507717002099025	0.05081310699288227	0.12718031032637775	0.1560549313358302	0.07285535937221331	0.06777242732298912	0.04112716247547708	0.11344202683153994	0.0	0.0797694044029172	0.0750426474574256	0.050686641697877656	0.0	0.07854045990648335	0.04239873902795251	0.0	0.029049822176061436	0.3097913322632424	0.0	0.05541542459680501	0.02374339459303479	0.0	0.2807205279115392	0.0	0.13884430176565007	0.0	0.03265398771016748	0.0	0.07288231902812514	0.0	0.0	0.0	0.0	0.04022101494011606	0.08490301071916573
odyctre0_4qtf9h1z_ACGTAGTGTTGCGAAG-1	0.09097684017427196	0.0	0.0	0.03505647295088576	0.07919712010472346	0.06438699075135672	0.04914172841677844	0.07541394074731071	0.08083800587497744	0.05956456119558693	0.05550847214251031	0.06607333287703596	0.05935456245542109	0.01453742886327156	0.003249905871628718	0.040393704298198684	0.0	0.05415043141190542	0.05760224834164667	0.05756333021051129	0.05294623956079745	0.051334841557572834	0.0	0.0638266452648475	0.010567148207597646	0.058968739887800645	0.04689483528110288	0.04986852236098605	0.021986508028440148	0.043101997003078596	0.053649584471805636	0.02077967324897035	0.06583444943138637	0.07822546272365355	0.07720343840634654	0.08200787976068875	0.04927126805778491	0.01819154628143392	0.07444838572595543	0.06825854968314508	0.6666666666666666	0.06350449195847152	0.07910647405029428	0.054697168343278646	0.07259458979195714	0.14794007490636704	0.0	0.026129103326723947	0.14018191546281433	0.05909882086812822	0.08408348825843028	0.043184115094227454	0.07414510057916326	0.04821960887083565	0.05039911500585658	0.19031882415887702	0.06246655965757089	0.15543071161048688	0.06491201577918095	0.0857075976457999	0.05277366876838126	0.0	0.002595961397459525	0.04225627720555736	0.0	0.06840420418786444	0.09585214072055186	0.14504012841091493	0.0878933800282115	0.0	0.0	0.0	0.0	0.0	0.0	0.0	0.058429710115103374	0.2768478177787969	0.0703741998190659	0.12246785031087778	0.11827423512816772	0.0	0.054176235749269455	0.09132779357498459	0.28598180845371857	0.10926011963679062	0.048989229301881966	0.06695047339893456	0.07979741105219075	0.22533058167087058	0.06297594552316324	0.050973919515078306	0.0	0.10197585368865171	0.11596026202767776	0.09495649235448171	0.06903043429943265	0.09066048391891089	0.0	0.24569288389513108	0.11249331193151418	0.13383780478483528	0.05738362760834671	0.04190060303597422	0.0	0.09905450354888558	0.07620174030582073	0.33267481582088326	0.06624873485763318	0.046341490047062166	0.10702555871095197	0.15222043873729266	0.06979133226324237	0.0	0.16433539708018038	0.07873186040385298	0.06461900150705696	0.0	0.0	0.09188377165905255	0.0	0.027403633656686906	0.017615343458040087	0.0	0.0	0.07146835686161529	0.056875334403424294	0.03794754581789222	0.2561864633493847	0.03335116818262886	0.0	0.16009749717614885	0.06964364573257548	0.19572473184030167	0.07674228711761583	0.0	0.06592148415516873	0.06716995741385985	0.030854289281255574	0.09425080893780734	0.05943940659310285	0.04620481942843076	0.059548580147831084	0.04320923730129964	0.0	0.020995455499793432	0.03773358698452332	0.02846441947565543	0.0	0.014457374710183699	0.08707865168539326	0.044036461993278646	0.0015655034381626143	0.052264948986181066	0.05209922096490235	0.0	0.10677280665303251	0.07640844833446063	0.05730059289802613	0.05873109740643744	0.06870418673087213	0.08629769107297197	0.05887542425839021	0.0986267166042447	0.0	0.07884985038543091	0.04947679840712157	0.056581059390048156	0.0	0.0	0.16789727126805779	0.0	0.1636525771357232	0.06948867391696209	0.0	0.0	0.0022975482327762566	0.05566465408973989	0.012079680619006461	0.0491212906943244	0.06992882273781151	0.016800428036383094	0.11610486891385768	0.18048867487069734	0.0	0.10148029249152844	0.11743133583021223	0.0	0.06954122101264347	0.06027876776305647	0.05885500267522739	0.0	0.06577279177425734	0.042593958324295404	0.0	0.038806533849494854	0.41385767790262173	0.0	0.25101276465642436	0.03065089184266056	0.04672730515427145	0.0	0.006732655609060103	0.0	0.0	0.1001345720446844	0.0	0.06824387566483203	0.0	0.07266890412957829	0.0	0.0	0.05281001769765815	0.06949412222348611
odyctre0_4qtf9h1z_ACGTAGTTCAGTGTCA-1	0.10291981961323855	0.0	0.16051364365971107	0.03244721006765027	0.05531746897515415	0.059538141099136285	0.051490187168192404	0.0719184847093421	0.08428585189196452	0.04907076599718861	0.05933093247690711	0.06726632974256733	0.06288814947207137	0.04589230993725376	0.029546400332917187	0.04957419297306938	0.031618639965349436	0.06197055939962053	0.05632216641640346	0.05968194485929427	0.05908181543257264	0.05316693283714288	0.04742795994802415	0.06030604601391118	0.07726948457285536	0.05024581655308965	0.049150928262177845	0.06067546229234363	0.016801531222937455	0.04495382107479136	0.061799537375473765	0.06110717085370861	0.06835631984132665	0.09747803139538047	0.0818271469295924	0.10051558927963422	0.07484644194756554	0.028241096145346267	0.07639012742008996	0.07058526121509319	0.7504742448562673	0.056938533155109126	0.06527554842161584	0.05428465236338982	0.07698369575830004	0.1306179775280899	0.0	0.009473452302269222	0.09367576243980738	0.05624750255670466	0.09051726133433331	0.11673503358896617	0.08574526203148321	0.09483772107023655	0.033928390669963705	0.0490353444748686	0.0	0.13937934724451578	0.07583477348187836	0.08875184215219697	0.0416706008245995	0.0	0.0	0.053210341293332186	0.0	0.0232382040609045	0.07758877625403529	0.166677367576244	0.07276618512573568	0.0	0.0	0.0	0.0	0.0	0.0	0.0	0.019151884320423647	0.3963158297026676	0.07151304456156093	0.1291253188004559	0.09636655479352109	0.027372926698769395	0.0585751327324361	0.09343511028904287	0.27012365495511564	0.11204359921416167	0.04736548258775909	0.05606578733105357	0.07404693273273778	0.1275701291752656	0.060943417552393526	0.0579231099787582	0.022888056595921764	0.1058988513085526	0.14972596995068904	0.04975922953451043	0.07665943214526742	0.2550977944236371	0.05063475849992704	0.09743178170144462	0.10041020153379704	0.0	0.05494805600142679	0.034263938635657396	0.0	0.11277860716062964	0.08335445354960434	0.21706383504136312	0.09015350670132039	0.05254910953145303	0.1708606000740832	0.03417602996254682	0.02431246655965757	0.0	0.1403347855996331	0.06835492331832915	0.07158923145950306	0.0	0.0	0.06716878626990987	0.15024077046548956	0.0	0.07297197184837634	0.0	0.0	0.08331069679384286	0.04575246193223721	0.05508995914422311	0.23167469234884966	0.019975031210986267	0.03634965222043874	0.07865168539325842	0.08269183973796934	0.04639608652449744	0.09139239117723459	0.09309791332263243	0.0820324520330342	0.059779369864324645	0.0	0.09310640610801124	0.056479874590078166	0.034082145808684815	0.03288052632621921	0.04728248675330952	0.0	0.041008865500402975	0.043747894496958165	0.05215234203998249	0.0	0.04731808453718566	0.07477260567148207	0.03592448215241153	0.0	0.05080798786000258	0.06759333879479341	0.0	0.12038251677788551	0.08362546311719515	0.04448728029015649	0.04624858025212845	0.08003912520064206	0.08333847800139935	0.05422032437642696	0.07629352198640588	0.0	0.07142857142857142	0.04231911570068595	0.026886035313001606	0.0	0.0	0.09684323167469235	0.0	0.09170679507758159	0.06533706434565655	0.0	0.0	0.030434645768419727	0.06107868750433745	0.08612174342511421	0.06851325952449548	0.05510968432316747	0.004815409309791332	0.03268236133404673	0.07405921169966113	0.0	0.07743891564116283	0.10494446426094366	0.0	0.07576035459914005	0.06366738912920593	0.004886748706973426	0.0	0.058237083304254776	0.02947992133385392	0.0	0.07286060491612376	0.6544943820224719	0.0	0.17893449514637316	0.033010502521927845	0.0	0.1647940074906367	0.0	0.22017121455323702	0.0	0.08349952170176889	0.0	0.0709716398245272	0.0	0.0	0.0	0.0	0.020372885541424867	0.072953661691165
odyctre0_4qtf9h1z_ACGTTCCCATGTTTGG-1	0.06541886417488343	0.10344212591403602	0.0	0.033891099921575525	0.040507617904803464	0.02326970113888252	0.05381238227167118	0.04897562992120834	0.07424019090034151	0.05478750640040963	0.04508794230168524	0.04293611174281313	0.048820041376324654	0.01769906123838708	0.07082416820244536	0.04031790618869271	0.0	0.047452790549343586	0.05116588135797995	0.044691512748765864	0.035615418614930096	0.045370459269155824	0.06282962623251548	0.028804708400214016	0.02844658462635991	0.046906187624750496	0.03109244788406668	0.02572296389095512	0.03492137037833783	0.04463379387247916	0.04418975976814912	0.04127315938133811	0.06449172383474251	0.07536432969683779	0.05842629867745532	0.1268787392382898	0.06475762439807384	0.0	0.06133426691062979	0.05110666057991076	0.4246801887251325	0.05417444222596319	0.014740502942750134	0.03218849938122603	0.05783690290682007	0.15980024968789014	0.0	0.010505775343845404	0.09902621722846441	0.08873627676073985	0.07462594765548891	0.031210986267166042	0.061247688509663674	0.060270871323382214	0.0348394140528972	0.0	0.0	0.09518459069020867	0.06052352429050546	0.06181065960782105	0.02050657966057834	0.030105225610843587	0.007431187206468105	0.03390628356863019	0.0	0.05247073119859256	0.06893468495157659	0.20385232744783308	0.11377012500608007	0.0	0.0	0.0	0.0	0.0	0.0	0.0	0.005885500267522739	0.27317893449514635	0.05888555991290012	0.09814539785145611	0.0743859137117564	0.0033600856072766184	0.05723340330081903	0.07822772429514002	0.14514594851673504	0.0872445261429022	0.037206597343382886	0.06008560727661851	0.05611758674880035	0.0	0.052441263667438516	0.038404569445499116	0.0	0.0783404957151189	0.02115598744812228	0.054743600574469885	0.07053915951494116	0.0	0.07670606547011041	0.17972177635098982	0.10424469413233459	0.15103569517694718	0.03974106028179062	0.03116114214686414	0.10446762974852862	0.05110245559683762	0.03903015966883501	0.14392723381487427	0.060691219125142665	0.06004520588331641	0.0806519323373256	0.09737827715355805	0.008624933119315142	0.11549338836658259	0.06688068485821295	0.0616005877319144	0.05718545583898571	0.0	0.0	0.06161254475861217	0.06780809702158017	0.006606648521646079	0.027822364901016586	0.0	0.0	0.05276645950803254	0.04339739418391104	0.01900520991288868	0.17368913857677903	0.04821354259556507	0.05641385767790262	0.0	0.05496879575774597	0.10336569084562663	0.06242024769397468	0.11908583658182374	0.06262111295004116	0.06480357740977088	0.04433233967744401	0.06130941764970657	0.03896947476697881	0.04854595739229384	0.056481976893961915	0.01883877871554566	0.0027696471847165833	0.04020968364589471	0.04097556625646513	0.038299528187168634	0.0	0.0	0.05026083467094703	0.043952629982765126	0.006400729247171195	0.04156519252412317	0.027598134223151705	0.0	0.07957457094512932	0.058346036457124016	0.03808002009741934	0.04648512667436381	0.05627808988764045	0.07400913693048525	0.05230171663828067	0.12837128192933436	0.0	0.09580286546578681	0.05846572810082046	0.08975387907972178	0.0	0.0	0.11856607811663991	0.0	0.08378812199036918	0.047441652861348826	0.012306046013911182	0.0	0.07031127057564598	0.04222046112413279	0.02224554471745483	0.0397717139290173	0.03327010068583102	0.02990904226859283	0.06701444622792938	0.0149812734082397	0.0	0.0599250936329588	0.08206631591463052	0.0	0.052147266884381364	0.046049429738250915	0.021651507044765473	0.0	0.05223526880219601	0.03025176058883924	0.0	0.04837440594215214	0.21816479400749064	0.0	0.11900940151341435	0.04468230923223979	0.0	0.24861779917959692	0.08636525771357233	0.0	0.0	0.11167858358869595	0.0	0.06868352543816354	0.0	0.0	0.0	0.0	0.06522410174095568	0.06346748791232557
odyctre0_4qtf9h1z_ACGTTCCCATTATGCG-1	0.11599977069479477	0.07811663991439273	0.1927501337613697	0.012775126981683853	0.06875074672609308	0.051407360697087824	0.045130719672816025	0.060781951306936886	0.08589260722562325	0.05582883147218051	0.05851206105615592	0.06552209620073553	0.05796726878011602	0.044779658543703485	0.02270970810296653	0.048544230426252895	0.0	0.06220231167860191	0.05480548507913495	0.05748976515019238	0.04343755088747761	0.050724745470256294	0.0	0.0686506153023007	0.05573390404851079	0.061285134386123416	0.04755506471082971	0.04130616346291874	0.023906052633030507	0.04403957669735261	0.05742475375416007	0.1002401483195839	0.11074419032624143	0.12063008406562016	0.083163330023872	0.14538644875723528	0.09934724451578385	0.030024581074898613	0.08399140624483946	0.06456624501155993	0.6080062259837541	0.05372018177874968	0.0	0.03925028283892681	0.07428906320175901	0.17362225789192082	0.0	0.01773833128757121	0.07398608881754949	0.057304048059274915	0.08859731445528865	0.06211283514654301	0.0949311480949565	0.0812249993630411	0.07340968576923633	0.12781292292197777	0.0	0.12150882825040128	0.06230949491333941	0.07920257103432739	0.04922418405564473	0.0	0.0003170639874759725	0.042120805332391875	0.0	0.04127105041216639	0.06899573040889684	0.19327982878544675	0.021985505131572547	0.0	0.0	0.04786599168621641	0.027785465212818952	0.0	0.0	0.0	0.01695682594558999	0.3346327294962929	0.07582102743422922	0.1290035247560029	0.07905053747750376	0.02523274478330658	0.06045190764291888	0.10371271607226663	0.27224897449616553	0.12205304149787873	0.06545001977341987	0.08254821225021518	0.07744993402973284	0.22601849728655507	0.06200795564442529	0.05560836183854312	0.0	0.10584464407429603	0.21060546903243532	0.08267860662893188	0.08592668478608852	0.1736519826407467	0.0	0.19042268592830391	0.1058498305689317	0.0	0.07018291867308721	0.043298380143971624	0.0	0.126401688199441	0.04443693503421475	0.14446227929373998	0.08047299345521769	0.04707308284469486	0.17303370786516853	0.1343632958801498	0.09466024612092028	0.0	0.35993273713979973	0.06442143912507793	0.07040422649331486	0.0	0.15056179775280898	0.10244063053051818	0.05521669341894061	0.0	0.013046878215417541	0.12493311931514178	0.0	0.07405578192095046	0.055495206281723136	0.034713849294701574	0.26852594970572496	0.026871172938588667	0.09259630818619582	0.0909577314071696	0.07619110154442192	0.14856429463171036	0.08496201384080897	0.0	0.06464208784171525	0.060451439185338886	0.0	0.09378158254562749	0.036872728277844574	0.05440885010437155	0.05292986940927016	0.07592467940420097	0.0	0.04606809300309514	0.03984602580108198	0.04170436305267766	0.0	0.029973693597289103	0.12483279828785447	0.037990694646833	0.0	0.05233471245917972	0.04723496932923946	0.0	0.10098671077396909	0.081380753842064	0.06192638112388537	0.057645987628246645	0.07795679507758159	0.08861484956990574	0.062244985480254374	0.06848582129481005	0.0	0.11109129461189386	0.051383415577940225	0.21722846441947566	0.0	0.13973604423042627	0.1612092027822365	0.0	0.05393258426966292	0.07328835517863938	0.0	0.0	0.034589116545494604	0.05222222968450226	0.06280610774992798	0.07823325239055576	0.02861682636963536	0.010700909577314071	0.03794364187622615	0.13126449081505262	0.0	0.045336186909220616	0.11039400154568695	0.0	0.07038336079647373	0.057551648010608206	0.008846085250579632	0.0	0.05101978505129458	0.044723294723294726	0.0	0.0	0.36035313001605135	0.0	0.1803103263777421	0.042427904124659584	0.03168658224838	0.1963616907437132	0.07807205279115391	0.16800428036383092	0.0	0.12964314087909592	0.0	0.05540969690434023	0.0	0.0	0.0	0.0	0.050001028933613204	0.07730775226130442
odyctre0_4qtf9h1z_ACGTTCCTCGCAGTGC-1	0.11040090193380724	0.18013197788478688	0.0	0.034074334674611725	0.06684432254411528	0.04696934953756784	0.058408520660329186	0.0765062707591759	0.08547655068078669	0.06459475578721682	0.05602301711747893	0.06706909151927157	0.05656913225243895	0.036462133372245735	0.001070090957731407	0.06488095238095239	0.09666488318173712	0.05662111222956776	0.06775157205566774	0.06006513314537313	0.06465908297857492	0.055927578191239766	0.05021783994496675	0.06464205457463884	0.05484216158373462	0.05526226840059848	0.0602093075658398	0.06094461626799254	0.01733657670180316	0.041135163155534886	0.05891145986948005	0.08428832729851805	0.09117583911829957	0.11120784249712073	0.08555863612043388	0.11206770757332556	0.0703649010165864	0.04115973046114717	0.08195636186689037	0.05799647557198325	0.5905929276715793	0.05856728367788149	0.07049224184055644	0.06323747442196709	0.07648611810836038	0.13728375245229177	0.0	0.02454285084820445	0.16306046013911182	0.08438141292642785	0.08760989430702351	0.07122049818679033	0.09270554663813091	0.07706474778247308	0.05716310210692233	0.0	0.05604601391118245	0.15393258426966291	0.08021021508082543	0.08448497179277782	0.04249589973317667	0.018726591760299626	0.0004161464835622139	0.04050609007648003	0.0	0.060573496204804525	0.08967218589419026	0.2274585339753879	0.022131426625808647	0.0	0.0	0.05762028233938346	0.0	0.0	0.0	0.0	0.02285604532795544	0.37025147137506687	0.0801457580236989	0.13827744440950188	0.1006323264750231	0.06636704119850187	0.07038070543688521	0.10621901633137588	0.3155876582842875	0.11562576236211443	0.0724381789843441	0.06749249773187242	0.0777356651231585	0.10410456317358405	0.06085994544219888	0.05695252176913559	0.0	0.11554573133087795	0.20042514424536897	0.09109853284897637	0.08178909787799639	0.276796861066524	0.1197042657716815	0.23616907437132156	0.1038434100231853	0.0	0.06674413679329409	0.03848530727731945	0.0	0.16110107121343076	0.07355467319985357	0.33267481582088326	0.07962984129192777	0.052827551566372935	0.09404453224677944	0.04989299090422686	0.05677902621722847	0.0	0.17022089734770313	0.0819994011417576	0.07874683712000609	0.0	0.0	0.06976169897518213	0.05382557517388978	0.0	0.013252664938058196	0.0	0.0	0.06820046370608168	0.05525515885066447	0.047398372179607615	0.10620652755484217	0.027049521431543905	0.09543873729266987	0.16972831579573153	0.07131996216240773	0.08359448648373206	0.08144023479906817	0.0	0.09119614545474708	0.06896431725151922	0.0	0.1061385852718116	0.05375726309430028	0.05860631956533207	0.05875592017914115	0.08571083380797045	0.0	0.03903800177445463	0.047454570675544455	0.03805632569677513	0.0	0.06649054752987338	0.172418405564473	0.034474681500001235	0.0	0.04526899872696076	0.054061794422650404	0.0	0.12673896570548598	0.08819711546550639	0.06190464112700144	0.07128683131048595	0.0793676431246656	0.08457216940363008	0.07311233096034538	0.18195509581277372	0.0	0.09709093791490796	0.04852431806548758	0.2314071696094168	0.0	0.0	0.08721241305510968	0.0	0.11182450508293205	0.08246281147801307	0.0	0.0	0.0885342901205426	0.0567810858065195	0.03879079721776351	0.12236764483955495	0.019521053228918398	0.010968432316746924	0.03812199036918138	0.07784911717495988	0.0	0.037881219903691817	0.1261840358282306	0.0	0.07818417222682705	0.05708587631078585	0.009024433743534867	0.0	0.05434782608695652	0.04669717871965063	0.0	0.0	0.19194756554307116	0.0	0.0782695100512115	0.01701925562549221	0.0	0.0	0.0018280720527911539	0.0	0.0	0.10034534753635878	0.0	0.049314049575350856	0.0	0.0	0.0	0.0	0.0645398608881755	0.06657664982888375
odyctre0_4qtf9h1z_ACTACGACAGGACGAT-1	0.062189482534586865	0.0	0.0	0.0462118047157296	0.09889510511306082	0.08921405640908049	0.06059023578648021	0.062050885572217405	0.09551573608416322	0.05503105756820871	0.063092774942022	0.08384243609812748	0.06744668175203146	0.018076025098497008	0.022987139092008006	0.06326689851970752	0.05666386404749166	0.07138977811230715	0.06525900803718854	0.06314304799839517	0.07094586735524694	0.06086874798005682	0.16506153023006956	0.07891920813269128	0.049803816657749245	0.06258229928585846	0.0527372166322179	0.030411136775894243	0.028864876194888936	0.054543802889912306	0.06100816325603565	0.09287394079659561	0.09225274594200379	0.10916741482348033	0.09382847452906938	0.1039447443941826	0.09552487961476726	0.010096075557726755	0.08794011894303197	0.07499079623602868	0.672941290918819	0.06804896070056779	0.0	0.025498388737088453	0.08621481685432313	0.12056358123773854	0.03828919208132691	0.03110817360652126	0.08047084002140181	0.0704295941104361	0.0932487048790989	0.11313239403127044	0.10702505326987882	0.09986423675944428	0.04023686607956271	0.05432285273660026	0.0	0.08913857677902622	0.07324530250576526	0.09389754817756	0.05567270603622223	0.0	0.0	0.048124672438589505	0.0	0.04139347607258481	0.07550604888663859	0.18827180310326377	0.12661121649885695	0.0	0.04623422402668933	0.0	0.0	0.0	0.0	0.0	0.04015584914461319	0.3961629595658488	0.08274694288058966	0.12405056694824723	0.10946057687630721	0.08674157303370786	0.07365683006132444	0.09773519324081122	0.3254711372688901	0.12039093022810134	0.06090445948775211	0.06592458185032685	0.07868642133010625	0.0	0.06960732104143817	0.05610703935391877	0.0	0.12764799829749132	0.2128179543909881	0.08270676691729323	0.09183867974032263	0.3001605136436597	0.08001361933946204	0.1873729266987694	0.10321919029784199	0.08759458839715661	0.06007000178348493	0.03970084182046304	0.0	0.11632562194359947	0.08495958998620146	0.2746841173807466	0.07529067215295343	0.07232395365850995	0.14775486685599046	0.04180042803638309	0.020288924558587478	0.0	0.14675533134602156	0.07010731997846728	0.06496374353242734	0.0	0.0	0.11940774581224019	0.04159086855716069	0.0	0.06638679672387537	0.0	0.0	0.05850104951228547	0.062414356571659946	0.04001375831231369	0.3310593900481541	0.09607038820521967	0.0387239165329053	0.0	0.0773675026729283	0.1262452546561696	0.08975620761420426	0.09034625085989452	0.09032427082726903	0.052904252959062495	0.0	0.10526807477048247	0.0555203465357286	0.057752256359630945	0.04619721380021005	0.07195498714164898	0.04997954237874925	0.024110910186859555	0.059295919782811166	0.07679361836665208	0.1421437488853219	0.04006153023006956	0.02638443017656501	0.04056729614643973	0.02296732259279076	0.06978653530377668	0.08104939957240764	0.0	0.11109282360066595	0.08686055335143739	0.05669066520767132	0.07122863338120583	0.08092395666131622	0.0914588220767996	0.06398592544488418	0.15557933535461627	0.0	0.1068802885282286	0.06934967955248332	0.23849652220438738	0.0	0.0	0.0819689673622258	0.0	0.13668628500089175	0.07413098027770863	0.0	0.0	0.1392377175589337	0.05750977745242237	0.006091286990163394	0.11505535662839034	0.04184704184704185	0.007758159443552702	0.03517924023542001	0.05671482075976458	0.0	0.044480114143035494	0.11234097259378158	0.0	0.07217095295438465	0.06051203146994425	0.006884251828072053	0.0	0.0645398608881755	0.046024756698914	0.0	0.13967834324741132	0.0	0.0	0.12779943438049376	0.059254783847638284	0.0	0.17781344747636882	0.05546638130907794	0.0	0.0	0.07667363847139128	0.0	0.0706038824669606	0.08649901908328875	0.0	0.0	0.0	0.05217207885747212	0.07466833499745117
odyctre0_4qtf9h1z_ACTACGATCTTAATCC-1	0.11471948329893755	0.10635515129897152	0.0	0.012357351744761318	0.032809196548696934	0.015411220668042498	0.07423328471504553	0.1218098403890003	0.11146753828084464	0.06652398787230247	0.07380817625484953	0.0930279967882552	0.07278195654736769	0.06081886278515492	0.020232645700810493	0.03507223113964687	0.028280975311472903	0.08062057214599587	0.0503805726712577	0.06541588337603947	0.02865401167794915	0.07887593570980071	0.12359550561797752	0.04614018191546281	0.002898163010522561	0.05725507251948751	0.05906503352611662	0.020220804134205066	0.020679231961520852	0.04961171699594465	0.06500624111569799	0.031916084960244874	0.057222602774739034	0.10607956761070454	0.08746086108941363	0.030084148061676152	0.08800856072766185	0.040896084862865514	0.09990350465797823	0.11413109105099621	0.2886327155990077	0.11391373028612194	0.11492776886035314	0.030113666531884218	0.08999272123349462	0.10012038523274479	0.034276350989834135	0.08655776917508576	0.08124130551096843	0.0820990037317729	0.10486560702529925	0.02638368705784436	0.11358170707668047	0.09222436968366801	0.10178517200989111	0.050734900701853776	0.04360620652755484	0.08105939004815409	0.07891827599771067	0.11030736954746416	0.07216994163458142	0.03319065453896915	0.0	0.05179062343061309	0.0	0.18212857414914166	0.11320341423651883	0.17988228999464956	0.15102874653436452	0.0	0.08847134359361722	0.058361114540889825	0.0	0.0	0.0	0.0	0.07762275178005515	0.5035542306810364	0.077243701903569	0.0928543252337264	0.10535531883846491	0.024269662921348314	0.09032555459521752	0.07197413377188658	0.1834760121276975	0.11039599062919381	0.09324679554283853	0.04685602624049131	0.06701738757742053	0.1054039593365436	0.09516966960269962	0.04483209784087765	0.10574083982323683	0.11039202872581881	0.06837013578586612	0.0299625468164794	0.09691020435499054	0.0	0.0	0.16688068485821295	0.023542001070090957	0.09883054345333639	0.037823813982521846	0.041916374027163486	0.2850454788657036	0.09644662453651218	0.04071977697051618	0.3960982837387332	0.07203318938456518	0.06286238411897664	0.052854261843025885	0.23588817549491706	0.09643659711075442	0.0781930749828021	0.03485439119468012	0.046858203130752354	0.06701243340294048	0.0	0.06634563937934725	0.07501954973865087	0.03759586231496344	0.0	0.010495122854673416	0.12948100588550027	0.0	0.059757720431877735	0.09267363671858053	0.033552529384352506	0.13924558587479935	0.023244753581832235	0.06179775280898876	0.07401462457642233	0.07946611694376284	0.1997248337537262	0.10492376378104325	0.09905984865856456	0.07265113648649772	0.1285957883655883	0.09521261688195877	0.10308967532081496	0.07747103153214517	0.11269112804165819	0.1147177139686503	0.08221577866376706	0.05070342743839109	0.05061936593724391	0.07331014802924915	0.035176808210516074	0.0	0.0588772962368468	0.18719903691813805	0.060992718943322165	0.0	0.0928194359882659	0.09855271308019688	0.0	0.08197657206953962	0.0820350488439316	0.07388941829807226	0.09035885594135151	0.10183152755484216	0.09339013046878215	0.10031898512900314	0.1941422428313814	0.0	0.1271525672274736	0.10857364826474647	0.24197431781701445	0.0	0.0	0.16928838951310862	0.0	0.17060816836097736	0.10655845586447041	0.0	0.0	0.0411355553457338	0.05283809165620082	0.12935753385191587	0.15367466491061996	0.0	0.00749063670411985	0.17027822364901016	0.05640271089709292	0.09675405742821473	0.10222935616194043	0.07772526405485207	0.0	0.05957013432058465	0.07089352594970573	0.17025147137506688	0.18084537185660782	0.08400577500174472	0.07487744566396252	0.0	0.03572215403015139	0.0	0.0	0.26996866162195216	0.04774228843159534	0.02850603412401165	0.0	0.23412698412698413	0.0	0.07217169014921825	0.029670703828007197	0.0	0.12714588491959802	0.11753165685749956	0.0	0.0	0.0	0.09740914516195415	0.13378805177442707
odyctre0_4qtf9h1z_ACTATCTAGGATCACG-1	0.032656882977910265	0.0	0.0	0.03311418456870204	0.03881936760741168	0.047198654742796	0.044664692617593954	0.062346534174231215	0.06029824940566242	0.04542708710885587	0.04614150914636167	0.0539851320649738	0.047957738898594886	0.026837394814922904	0.0392366684501516	0.04056313536650615	0.08114856429463171	0.03512155407032573	0.05285300056956454	0.052653379457739825	0.04818317165654733	0.04054287959042652	0.05816708705954292	0.03056179775280899	0.025459247369359728	0.045331087423868155	0.03723712529429819	0.035795847525088416	0.02583662910316449	0.03382537515688833	0.04349864583850452	0.055856259409956824	0.04870617824171106	0.06948789799675345	0.06248301159074457	0.0902767644340678	0.051351524879614766	0.026271508440536287	0.06058261608615333	0.05082833875741823	0.5971593949122039	0.03742273377789958	0.012867843766720172	0.018073101099089606	0.06024765868784978	0.1146557874085964	0.0	0.0	0.061872659176029965	0.08037195819872538	0.05355481173872585	0.0259556506747518	0.056629401218401806	0.04165711228311549	0.06415122988156696	0.048500298996002895	0.0	0.0	0.046931132003363144	0.05101412238461322	0.030665449700479443	0.0022293561619404316	0.006717793234647167	0.03671493023198532	0.0	0.09544667228917848	0.0748955943134361	0.1271482075976458	0.037696386010992754	0.0	0.0	0.0	0.0	0.0	0.0	0.0	0.027040375354982098	0.12695864862799053	0.052765297790564804	0.10075094208602295	0.06058660440682913	0.002675227394328518	0.04723216858048319	0.06983000803225523	0.24833541406575113	0.07718173469720725	0.024930793030451065	0.04366668992951357	0.0561612867983831	0.0	0.04528433627939727	0.043927262909245056	0.0	0.06137061987980048	0.07325784853874742	0.10255977021204697	0.04933163472952973	0.09517864574044349	0.0	0.27314071696094167	0.10098983413590155	0.1248949017809371	0.05734182718031033	0.029984158915516552	0.0	0.09988139201622348	0.048154093097913325	0.059184261431452445	0.059109273514254906	0.0524235376333519	0.05200642054574639	0.19254949170679508	0.10792937399678973	0.0	0.06412902239547505	0.05905625831406679	0.060325462821658585	0.04812436834908745	0.0	0.07976293369551797	0.004744069912609238	0.005792448879893921	0.02634070049800387	0.0	0.0	0.047994951365737885	0.04420285453993319	0.037670160488987185	0.21184456928838952	0.04607336068010225	0.11480069555912252	0.10504726235063314	0.05800323381560998	0.13439832861983744	0.06023349508886205	0.0	0.09965845801556344	0.05064227207280098	0.03959336543606207	0.05601416596601187	0.03772564210393308	0.04247708473060586	0.014208429938767017	0.04688551752705432	0.0018254492808359299	0.03887545631252074	0.032803241979271945	0.05207451724305657	0.0	0.0	0.04785313001605136	0.02331762715959889	0.0056873352753502564	0.04005288186564823	0.040987591829122906	0.0	0.08816571743623589	0.06278539965205218	0.044728835811089086	0.044801141430354914	0.05759129213483146	0.05356628390336256	0.04091872618332864	0.02869429086657551	0.0	0.0903335116818263	0.043165580839077206	0.08493846976993044	0.0	0.0	0.12862493311931514	0.0	0.13258426966292136	0.05257894782019038	0.01059390048154093	0.0	0.05920120857331697	0.039775146577835686	0.050849899164505906	0.08706150279183987	0.05793083321173209	0.02803638309256287	0.06380417335473515	0.14749420367397895	0.1208311039771714	0.053290529695024076	0.08423002992291381	0.0	0.061096838492565045	0.04755607145628094	0.02040306759407883	0.0	0.046415195291599785	0.02260205630992148	0.0	0.04717842193056998	0.21468699839486358	0.0	0.11778644041886417	0.03085829711255794	0.0	0.0	0.0160067772427323	0.0	0.0	0.08638552458777178	0.0	0.04724990771502399	0.0	0.0	0.0	0.0	0.03691299337366753	0.05133838607252745
odyctre0_4qtf9h1z_ACTATCTAGTTCGGTT-1	0.04688336008560728	0.0	0.0	0.030526909855830897	0.05328637400198434	0.052816632270885885	0.04366484164852642	0.04048161942175843	0.06318352869373624	0.05481435456063945	0.04453893527275169	0.05733523800692247	0.04731209632553476	0.016252006420545747	0.007847333690030319	0.045590333511681826	0.03788631557491911	0.054022463849163524	0.05917214656794215	0.0512444165153265	0.030927954963128387	0.040639115655917525	0.05682947336237866	0.05076297485286249	0.09702158016764759	0.04990300298279845	0.04202007950571812	0.0523936760234376	0.01607342809705835	0.02478960711660491	0.042164114574359805	0.0	0.05398506643765357	0.09824432534392542	0.06793646978709768	0.11411060849263097	0.08055644729802033	0.058451779995502516	0.0693054537207679	0.0576420693006612	0.5358237268349628	0.045902676408098635	0.04866238630283574	0.053794534367482306	0.06042023038199123	0.04632602104512217	0.053103263777421084	0.0452270795958833	0.06215088282504013	0.07321318514605386	0.07641758943824192	0.08331252600915522	0.07425117099865769	0.05643091907710115	0.04739129177331425	0.052119724294212064	0.07628856786160157	0.0	0.06658053739445902	0.061316681216148985	0.03263777421080792	0.0012662742999821652	0.00564770227691576	0.036814823633410376	0.0	0.041547641719037645	0.08219591282708695	0.16755484216158373	0.12072571623133421	0.0	0.0	0.0	0.0	0.0	0.0	0.0	0.004664499046521518	0.40029045325995566	0.06536163756236688	0.11432703942915555	0.046651101707281484	0.06309256286784376	0.06747664320698028	0.10051164545546568	0.19083288746210095	0.10615965280572566	0.06100448972945309	0.05743596901388792	0.06352026309670877	0.0	0.04763570621614655	0.04911158884067952	0.030755206785169333	0.1036191359567627	0.12035631136754732	0.14820759764579988	0.0607861709510783	0.28404969978003686	0.0	0.09957196361690744	0.11659532726948457	0.005426889857066422	0.04465400392366684	0.03846603162142145	0.0	0.11219492118368522	0.036495733716313254	0.2564102564102564	0.06891153859533168	0.062196307094266275	0.024612092027822365	0.08554039593365437	0.004879614767255217	0.0	0.28869525338225177	0.06049286360594473	0.06340105940468688	0.0	0.0	0.09216158373461744	0.0027822364901016585	0.004512992299997674	0.024200518582541054	0.0	0.0	0.06381857842532	0.045200642054574636	0.03380402541589307	0.2350856072766185	0.04292253730455978	0.0557784911717496	0.0905415849236074	0.05880056009642222	0.12476751000025478	0.0654463076169985	0.0	0.0678204797666869	0.07754461974796313	0.03330021147035593	0.07890646895462305	0.029324835784473414	0.02677739344933521	0.05001188989953035	0.042406669083001086	6.29465269253769e-05	0.02481527385523972	0.034261736321661414	0.06400116737195388	0.0	0.033540663456393796	0.09881621187800962	0.014665670545129976	0.004617244317618849	0.03576502278555746	0.038980616256946155	0.0	0.09381710135716866	0.07225427447496559	0.041141736325240014	0.06131245717289478	0.06513509898341359	0.0612112606494629	0.04158140655696192	0.09803222162772725	0.0	0.06076729484969185	0.044588503645100856	0.0779828785446763	0.0	0.0	0.033868378812199035	0.0	0.12109862671660425	0.03715990992924238	0.007544141252006421	0.0	0.011865420325433544	0.04364404028735748	0.10124706753920237	0.10275617017190052	0.07792207792207792	0.02514713750668807	0.05898876404494382	0.010968432316746924	0.0	0.0	0.10985276341081585	0.0	0.0612501486895651	0.044337485729601514	0.018476903870162296	0.0	0.049608021029613605	0.02151569707749483	0.0	0.0	0.0	0.0	0.0	0.029974570310386497	0.0	0.0	0.15115034777956127	0.0	0.0	0.005009971302106134	0.0	0.050418704194507696	0.0	0.0	0.0	0.0	0.04323064575873565	0.05593121084583528
odyctre0_4qtf9h1z_ACTATCTCAACGCCCA-1	0.07740006114805473	0.10278818143986683	0.19074371321562333	0.018213534451798265	0.0653119107357135	0.07009573492318276	0.06122728194453606	0.07591889809411306	0.08655918809074566	0.058966230767608076	0.058118221634305474	0.06679384116288124	0.0645977715769805	0.023031275840264605	0.0012088064522521452	0.04777733190654539	0.0	0.061616885269522866	0.05476880857453529	0.062331764240821874	0.05181217577407123	0.06223701297676857	0.11392646946419017	0.04672445157838416	0.006019261637239166	0.04739918237361553	0.045032376278846785	0.024016690808962664	0.017082843794299835	0.0466748006913921	0.05492571174189588	0.06289895106200306	0.07108948209642406	0.09426775852218625	0.09585134700798945	0.11369716425896201	0.11972177635098984	0.0	0.08226351760475772	0.06663328768266404	0.6083953499683836	0.06658115881777942	0.17766185125735687	0.022431066946033924	0.08043451941590217	0.07907526306402711	0.043305243445692886	0.02282441066314166	0.11017656500802568	0.05384318426559929	0.09031488319275989	0.09693835087093514	0.10265176048736073	0.0816472121218739	0.042803638309256285	0.07515815314890001	0.046103085428928124	0.13365436062065275	0.06376735402300136	0.09255289440830541	0.05493483285948587	0.0	0.0005548619780829519	0.04950060141301269	0.0	0.06836792991811083	0.07512182159644644	0.2397003745318352	0.10316649642492338	0.0	0.03924715953797249	0.0	0.020073430379513292	0.0	0.0	0.0	0.01806807424784953	0.23060460139111824	0.08169066144372958	0.14112718267349442	0.09418259642978744	0.0549812734082397	0.08159361238012923	0.10541776272113351	0.342503418346115	0.1222260378095352	0.08316002512387466	0.06766231651429502	0.07636583664585311	0.0	0.06851913848900792	0.058109313951827286	0.0	0.125300021984045	0.19300681098433908	0.14204049449466363	0.08821553133254291	0.08964984245883122	0.0	0.0990904226859283	0.1068753344034243	0.0	0.07425428036383093	0.04174756601035979	0.0	0.09740072661420976	0.11672439525780744	0.3810346956414372	0.07421147051369335	0.053984996888000784	0.07865168539325842	0.05049491706795078	0.10185125735687534	0.0	0.039975540778109	0.0674942691229672	0.07252684193614733	0.0	0.0	0.10688562373955632	0.0	0.0	0.013458451660698851	0.0	0.0	0.06190064617030909	0.05755990340260003	0.03319747616335407	0.21100856072766186	0.027287319422150885	0.039058319957196365	0.0	0.07241598691612404	0.16853932584269662	0.08643571744217214	0.0	0.08586509646066029	0.08129428806326587	0.0	0.08283438219232762	0.05121036764139712	0.05144977229167766	0.05228087905990528	0.11303267229327396	0.0	0.03971527453251248	0.05296355745793948	0.026800914441363878	0.0	0.0790195291599786	0.12409711075441412	0.040461273309613806	0.0	0.06405439936532537	0.03990196013134145	0.0	0.10841759620633744	0.08007552890423358	0.04898021297950281	0.06383374165751457	0.08559824772605672	0.09318022801168868	0.07375458975081584	0.11933495828626915	0.0	0.08603333135168341	0.06400833544535496	0.23314606741573032	0.0	0.0	0.1774210807918673	0.0	0.10001783484929552	0.056132565385704845	0.0	0.0	0.037642023101375384	0.05299994851026772	0.007902210149401161	0.08242444197500377	0.05003485902362307	0.06950240770465489	0.037988228999464954	0.05769573747101837	0.12528981630105226	0.0	0.11768771178883539	0.0	0.07399882754427395	0.06023115778400486	0.045692883895131084	0.0	0.06475722311396469	0.032767920408369844	0.0	0.08705504673779624	0.1900749063670412	0.0	0.23266834823817167	0.017851882578558503	0.07823553890969621	0.0	0.06955591225254147	0.0	0.0	0.04132820986753571	0.0	0.07267355451311552	0.0	0.0	0.0	0.2117442482611022	0.03700045273078981	0.08349658539873527
odyctre0_4qtf9h1z_ACTATCTGTTAGTTCG-1	0.09855346633035236	0.07573866000832292	0.14593365436062064	0.06750368301853603	0.08009578872456587	0.09208037147443247	0.07064005120800565	0.08652692691592721	0.1046827406955915	0.0746417208903617	0.07157441660823581	0.12461113527524667	0.06700113909092738	0.05889148304878642	0.025048055010601828	0.06494783306581059	0.049937578027465665	0.08756306432939455	0.07780309175742303	0.06981856019882066	0.10182729662456091	0.0691033548298109	0.0	0.061100053504547884	0.07454967005528804	0.07099845253313597	0.06889661011133953	0.05908826945412311	0.030580331286922276	0.05280865540237587	0.0699017936839974	0.05940249107220626	0.09862217269359615	0.13501283202292533	0.10822749256324934	0.08728537380222773	0.13692455858747993	0.05071300625770582	0.11172789964924797	0.08850977562450607	0.6508098642930104	0.0845073573414019	0.10149812734082397	0.05750309386984916	0.09562802915802587	0.18503656144105582	0.10002006420545746	0.048040789349447645	0.14985553772070626	0.14946055224820692	0.1303460732357553	0.13386837881219904	0.12947255779899186	0.09278489351867017	0.06704336760516535	0.10398766248072262	0.040262172284644196	0.11829855537720706	0.10595205470513774	0.11556395670825002	0.05167909860573443	0.02241840556447298	0.02584071497929176	0.046594113952371376	0.0	0.13362080692113068	0.11603664163802917	0.3074799357945425	0.03292961719928012	0.0	0.0	0.09898341359015517	0.0	0.0	0.0	0.0	0.0657557174411107	0.5844989681265764	0.10616935937632678	0.14951885293035866	0.15079527214358676	0.09217763509898341	0.09620611598139688	0.14624554512194962	0.3283841626538256	0.1525578851356286	0.09144857747691162	0.07139367715821063	0.10581574826530413	0.0	0.08050956678153934	0.07148195959897483	0.022075580128014586	0.15618911097124305	0.20761210648851097	0.14705302582298443	0.11742150765070877	0.19570774626954401	0.02816284838756749	0.33782771535580525	0.09563937934724452	0.13276771382710387	0.06914905475298734	0.060261541444996625	0.0	0.15498359318584037	0.048435695981526854	0.15915545129028275	0.09630984268337732	0.07121564516657385	0.14873441165575996	0.0	0.07514178705189942	0.0	0.0	0.08785708558927814	0.09540936834624103	0.04654895666131621	0.08164794007490636	0.12569453018891222	0.04298198680221152	0.0	0.057537967650327204	0.0	0.0	0.09015653510035533	0.07342877387821208	0.06189514588002653	0.35807918673087213	0.0	0.09921749598715891	0.32441590868557163	0.09090567988756872	0.20706260032102727	0.09944084125293784	0.06680424978980357	0.10261368330297713	0.08305167321336135	0.011032128207088078	0.11718557585331262	0.07249372654240185	0.10474331632742774	0.15265640172007214	0.10024335939522601	0.049916595851823876	0.03240072874548767	0.04880110179735648	0.008375893769152196	0.0	0.08914080613518816	0.10012038523274479	0.05113259511851134	0.015912648871450368	0.06885539473441449	0.10583910005794477	0.0	0.15510561037282078	0.11592441725471193	0.07019361882780352	0.0982925478490233	0.11487359550561797	0.11942523768366466	0.0836090247060313	0.2604284327130769	0.0	0.10485900560806928	0.07700099554901794	0.3202247191011236	0.0	0.0	0.0720171214553237	0.0	0.18401997503121098	0.09532250080829063	0.0	0.0	0.1868567651779813	0.06470468399855829	0.04953286413960571	0.15355119287703559	0.10670103928530895	0.0	0.06634563937934725	0.07753700731228821	0.0	0.09085072231139647	0.13239031567683254	0.0	0.08942439248168689	0.0687027111993785	0.014196540039236668	0.0	0.09332036429618257	0.05880077509290992	0.0	0.027696471847165834	0.5520331728196897	0.0	0.073224795536192	0.044102175651222486	0.013792283455204803	0.2553950419118958	0.04418583912965936	0.10500267522739433	0.0	0.10817646772702952	0.0	0.09430349383315152	0.11084358837167826	0.15346077143829953	0.0	0.0	0.07364592336502448	0.09257059159739864
odyctre0_4qtf9h1z_ACTATCTTCTAGCCAA-1	0.1057288083772835	0.03828547648772368	0.13228999464954522	0.043983670118809416	0.06975850228822848	0.08740350072613315	0.05893379361903296	0.07283551864744689	0.10066949487983332	0.09177276484271772	0.06718801568818733	0.087521517733409	0.07250319667002203	0.02880125492485043	0.06143114757346967	0.055102996254681645	0.0	0.07208301971204276	0.07443532565859495	0.06472691261032174	0.028433014632330705	0.06674613466828758	0.03126194297943897	0.05174959871589085	0.07276618512573568	0.06634043309849001	0.055412907670808864	0.04411678346317974	0.03032659837941895	0.04144768972029289	0.0681993172573095	0.07531698333893265	0.07018637985502653	0.11081789409726946	0.11234429079769463	0.059584610146407896	0.11610058855002675	0.040841804886748705	0.10076579760308432	0.0715684686409354	0.7754754608687193	0.07898849683291605	0.01896736222578919	0.06319663125564146	0.09309913377308604	0.23105047262350634	0.09808052434456929	0.017908286910269727	0.16025682182985554	0.10145545915706633	0.11796859964246528	0.031710362047440696	0.11350755165066223	0.09404425226484388	0.05999378190389426	0.05668334749630189	0.0	0.08047084002140181	0.06874495481941749	0.10134066439507007	0.05360071619159524	0.044069912609238454	0.0	0.03986362498101341	0.0	0.08612871924622068	0.09348214061282457	0.25378277153558054	0.04839729558830683	0.0	0.03279514052812136	0.0	0.0	0.0	0.0	0.0	0.060364105307925534	0.35442941221432395	0.09620006058560007	0.15229406051043218	0.090831266112165	0.05230604601391118	0.08595958348767338	0.13620391148481037	0.3287111348909102	0.14478703584286756	0.07071207574382952	0.0635889920208435	0.08332478941338287	0.14729037682488727	0.07402364051965508	0.0645010562711316	0.013356320472425342	0.1361936683942713	0.11162205544228015	0.14153360930415929	0.09767634237906095	0.06456215444979489	0.0	0.3163723916532905	0.07624398073836276	0.13421998012688222	0.05334291956482968	0.0538398274770386	0.06968967362225789	0.13671721536890077	0.03933992284080989	0.276700827262625	0.09402223337590507	0.03802098688592612	0.10853191752068156	0.22318084537185662	0.08438737292669878	0.0	0.005656195062294581	0.08769346311867701	0.0915227862767788	0.05308840140300815	0.07116104868913857	0.10864510021813392	0.0	0.0	0.0	0.0	0.0	0.0833984991288362	0.0653773516694865	0.057735598770135094	0.24210807918673088	0.07127994768444207	0.013576779026217229	0.3332738838356816	0.09202469559517235	0.23172564906112258	0.09897151219168909	0.0	0.09250326433187235	0.0770835236442252	0.026675838874875794	0.08705105013291209	0.053026758196955966	0.0635724459114236	0.07324673523175396	0.1244930012599458	0.035124162024360306	0.027686910349405017	0.04928957850306165	0.04056617539763607	0.0	0.026261815587658284	0.0960406634563938	0.04460602653529697	0.0	0.047615588273279094	0.06337513792406795	0.0	0.1756698253361688	0.11111552776011119	0.04914205517852765	0.0776998676466447	0.0972488630283574	0.09172017121455324	0.08308214786043074	0.16695400590531675	0.0	0.06794086756633573	0.062448752416401215	0.2081326912787587	0.0	0.14437310504726236	0.10460139111824505	0.0	0.09652220438737293	0.0924269605697233	0.0	0.0	0.08349856796651245	0.06779854530312901	0.04502613491377536	0.10690620241182039	0.004102015337970394	0.0	0.07981095059746746	0.11944890315676833	0.0	0.07355091849473872	0.1259189901511999	0.0	0.08789200137813308	0.07142454095415436	0.06705903335116818	0.0	0.07083682276036941	0.044752216100530706	0.0	0.05403959336543606	0.2748796147672552	0.0	0.0	0.01827270486530681	0.039088044706022236	0.0	0.04405207775994293	0.0	0.0	0.11049499813544757	0.0	0.06571796328786138	0.0	0.05403959336543606	0.0	0.0	0.0593283121373009	0.0851220844585438
odyctre0_4qtf9h1z_ACTATGGAGCTGACCC-1	0.05890277459298326	0.0	0.178705189941145	0.03178756495671995	0.08426706561319848	0.07864690820148285	0.04990887124949	0.044079113472811446	0.06174554337875149	0.041687521933988045	0.05058640719390958	0.060103196804740786	0.05689796639346621	0.013813901454350892	0.03194419673820423	0.06573479579097556	0.0	0.058282675308003816	0.06256508281698568	0.0600462248567771	0.08219345383488032	0.04989693500527157	0.06038370404341512	0.06627073301230604	0.08239700374531835	0.05761070155035034	0.05592384364802724	0.058440668676349686	0.04513136193896069	0.041113494647045	0.059805040978513496	0.05040626127639454	0.03223904605139845	0.07973084491842823	0.08299881069213522	0.07928401186828153	0.06330230069555912	0.0	0.06932389407420618	0.044449025873621276	0.6618026168587966	0.047587355029707144	0.04630818619582665	0.06483444222529908	0.06774610627487278	0.14379347244515783	0.0563135366506153	0.014855380354388947	0.1348314606741573	0.0855327766151262	0.07304991134382392	0.05727364603769098	0.07378464888813795	0.08538525094360912	0.03282576316284182	0.0	0.06416087034064562	0.05676832530765115	0.07773073603242338	0.07877312663681676	0.04265851159440056	0.023220973782771534	0.0016645859342488557	0.03945789356289658	0.0	0.028842578737836785	0.07487045794865718	0.22910647405029427	0.15885986672503527	0.0	0.0	0.0	0.0	0.0	0.0	0.0	0.06386247959281667	0.13475502560574792	0.07426113921495518	0.12180737514444107	0.08191546281433922	0.036147672552166936	0.05357039963781537	0.10323879986801335	0.2174959871589085	0.1055236064862222	0.06411938493032777	0.08405331844511131	0.07991058297546914	0.0	0.050008391992194465	0.0540372658157727	0.046608406158967955	0.10834721138914069	0.17030352985409164	0.2253104671791839	0.07419469031759034	0.2835146543011712	0.0596332506444866	0.23884430176565008	0.1079454253611557	0.0	0.06088650347779561	0.04237431688243719	0.0	0.11647154343783557	0.09050716679338797	0.1759064905132321	0.08033964620738893	0.05218877278038021	0.06263324690290982	0.05818619582664526	0.02317817014446228	0.0	0.2545287778032561	0.058499941914022933	0.06627903317062388	0.0	0.09010165864098449	0.07154175412602379	0.056179775280898875	0.0	0.01584557764333045	0.0	0.0	0.0746649106199668	0.04019753300652177	0.052603353773550014	0.2856139646869984	0.17079840675346294	0.0	0.10070744902205576	0.06879610720847333	0.1277229993120844	0.06869538939823425	0.0	0.0893096249968812	0.04857821451408736	0.06395067390251981	0.09094499222910138	0.04277599758341082	0.037372801101239146	0.0292243822206369	0.050872469321182626	0.0	0.022465137384778972	0.03711432138398431	0.05408823386351476	0.0	0.06684724451578385	0.08286516853932584	0.028709997953512683	0.10671184828488199	0.0352086446744525	0.033383729733209896	0.0	0.11843408212540706	0.07447143227300107	0.04112724299398406	0.0696385157650681	0.06526685393258427	0.05929024159361238	0.05489729985827421	0.10298634643203931	0.0	0.11387551275191725	0.035062871984985595	0.05082932049224184	0.0	0.13920099875156056	0.022953451043338683	0.0	0.05521669341894061	0.06407956441003368	0.0	0.0	0.13051962357976898	0.05345775939071976	0.010268757459768695	0.07157948169184124	0.04860807107998119	0.014339218833600856	0.040708043517032284	0.0625557339040485	0.0	0.1089709291956483	0.10498038166577492	0.0	0.07341425836962306	0.055790834499651866	0.06698769395398609	0.0	0.04619129039011794	0.029382311685682474	0.0	0.08239700374531835	0.22766185125735688	0.0	0.11663991439272338	0.027780282672341755	0.04645978241483859	0.0	0.06416087034064562	0.0	0.0	0.019877750214828866	0.0	0.04826193172156067	0.0	0.0	0.0	0.0	0.04534510433386838	0.06056686734382921
odyctre0_4qtf9h1z_ACTATTCAGTATTCCG-1	0.0837728349766873	0.0	0.0	0.04061948005306478	0.04124525341935618	0.05725942062218146	0.04846437061305462	0.060089924269479775	0.07400180830801784	0.047626718521970424	0.05358080622649787	0.06818922799634668	0.054738858772045	0.012306046013911182	0.0322612607256802	0.03736400927412163	0.0	0.048847334697648924	0.06864691025618898	0.06096239052765647	0.03903505711028916	0.05104951401913813	0.0	0.03891278758694489	0.12430889958979846	0.05163349064311185	0.0514812043252446	0.03455447676467134	0.026266871859365777	0.039648370111459476	0.05581410138479115	0.047805691390744955	0.04957860908623093	0.10985209166507967	0.08096210905199669	0.07590349725181186	0.12969930444087746	0.009181070246043378	0.07571031140527604	0.06024415745063101	0.7652123157741135	0.060127677635409695	0.04379347244515784	0.03343421595415763	0.0700736273349658	0.041666666666666664	0.14693686463349384	0.0427721650457936	0.09654360620652755	0.06647432120337823	0.08069530780326464	0.10849533321443434	0.07741075535280148	0.0859748928999101	0.04931094818735268	0.050136908696062694	0.0	0.0	0.089065497396547	0.07910459669773685	0.03649499749962407	0.0	0.0010304579592969106	0.04799056896818327	0.0	0.037158455078851196	0.0717643214438328	0.21451043338683787	0.08001361933946204	0.0	0.0	0.0	0.0	0.0	0.0	0.0	0.0718607235461168	0.13658946724757318	0.08137304246368904	0.11836563299273417	0.06265382557517389	0.06420545746388442	0.07134707988640573	0.10426485145586269	0.13215623327982878	0.10261530022888345	0.09337706748551888	0.10112824807499941	0.0809145636017805	0.1315447527325537	0.056293698590091576	0.0606763102868094	0.0	0.12290888065072773	0.1938599916128006	0.1643716031652164	0.08331107043686059	0.1779323464716723	0.06206527554842162	0.2796682718031033	0.10553772070626004	0.0	0.04168617353308365	0.043812397634584964	0.0	0.10628697145551078	0.12410239080848189	0.2616783965098572	0.07741594568046024	0.060842314453871435	0.037634275836523026	0.053705189941144996	0.026131621187800963	0.0	0.17022089734770313	0.0562550416173754	0.06546585187511117	0.0	0.0	0.06813598386632094	0.09851970750847155	0.0	0.014446227929373997	0.0	0.0	0.07815505343595232	0.051363498329790466	0.028370971440406536	0.1555310326377742	0.09779442363712026	0.0	0.0	0.07528341868495055	0.20196692909373487	0.07194498863157721	0.0	0.0873468674889179	0.050772770970085306	0.056179775280898875	0.06992110202383076	0.05528737470360257	0.057488501546105596	0.062139587420486295	0.11066811646731908	0.04201680672268908	0.03206886509403932	0.04419178407942453	0.05311542390194075	0.0	0.019562600321027288	0.029527822364901018	0.03119043920576567	0.029467134336048195	0.049991005701001824	0.04116076007539479	0.0	0.1156013286510064	0.08062676876276621	0.03907885217647563	0.07207344203204641	0.07143191546281434	0.0627536321356546	0.0438788346627784	0.13399916770703288	0.0	0.05303886015496503	0.052774036876725855	0.04628143392188336	0.0	0.138398430533262	0.2413055109684323	0.0	0.10101658640984483	0.04865337350466233	0.0	0.0	0.10307493784030466	0.05824272259794802	0.0727044491089435	0.10130880355599457	0.0	0.012466559657570894	0.10321919029784199	0.0593900481540931	0.0	0.0	0.11993936151239522	0.0	0.07115725740142297	0.0562976666575981	0.01002318530408418	0.0	0.06012791657943099	0.03371148034069382	0.0	0.0	0.0	0.0	0.27700068791561566	0.03591117042701439	0.0	0.0	0.060995184590690206	0.0	0.0	0.0012322259513270748	0.0	0.055626756698091945	0.0	0.0	0.0	0.0	0.0493733794295592	0.06435571957999632
odyctre0_4qtf9h1z_ACTATTCGTATCCCTC-1	0.11679278452954216	0.14006301646751085	0.19168004280363832	0.07721512492945462	0.11880606938968453	0.10303447221585263	0.06699673353513587	0.0960203866717424	0.09583627770236415	0.07343355368001979	0.07269089879245846	0.09189534893134417	0.07600563512894912	0.007077192470450897	0.03307373719358738	0.09079275905118601	0.1259140360263956	0.08230329521512153	0.06719854789807671	0.0654507455331384	0.08715425593784168	0.06912341340083832	0.05526255445998624	0.08383520599250936	0.05983591938648118	0.07107654674599437	0.06846078450463783	0.05980601338918686	0.022769770482037367	0.057274868363810925	0.08585224892690772	0.07831572660420322	0.07157340858049367	0.10250201775625505	0.10125759530914852	0.06461890169755338	0.11530016051364365	0.035413807275067655	0.09819130407977682	0.08066080570976973	0.9374483194707914	0.0694055278090043	0.10890850722311396	0.074873692508138	0.0907245033254834	0.1816925271981452	0.05343766720171215	0.028753973499512163	0.08263242375601926	0.07082241231010965	0.11388598438778297	0.0794958682599132	0.1001999380473656	0.1740826881849583	0.08928390669963704	0.08680326063009473	0.0	0.19288389513108614	0.09250507547496938	0.10758403499385168	0.042065765132519924	0.07561976101301944	0.0	0.05316655240503627	0.0	0.1311722937127622	0.11496295977104362	0.3641305510968432	0.13040517534899557	0.0	0.0392156862745098	0.0	0.006014649176214461	0.0	0.08218298555377207	0.0	0.036684913089407474	0.3594741267293434	0.09244210799104086	0.13369471625926255	0.09158519383238484	0.0	0.08110960200847842	0.1132390233513829	0.3113964686998395	0.13223548009325226	0.1208388582594738	0.11976644101705167	0.08878617509713456	0.12634716808071544	0.07587865591273618	0.06833045735478054	0.030220161306303627	0.13667952582723752	0.1328503463334924	0.09408352341527977	0.09873245002991692	0.2822067653528328	0.1037501824018678	0.19866238630283575	0.009942928482254325	0.12420698616525262	0.07056748261102194	0.06095780150046379	0.0	0.11936752386190588	0.1593590718368956	0.2749310614479154	0.10705630566833475	0.07742872429870824	0.05324937235049595	0.0	0.11143927233814874	0.0	0.0	0.06712775478882066	0.09241867638092603	0.02752511741275786	0.018298555377207062	0.09840721076676133	0.15844480114143036	0.017749552190197037	0.0	0.2597645799892991	0.0	0.09391282874428941	0.07510939510939511	0.07722900686189663	0.3296214553237025	0.07686820046370609	0.07477260567148207	0.3222757267701088	0.092820918310198	0.23261739152589875	0.0972799612531862	0.0	0.11000451877787851	0.07412119867587119	0.05801421692272415	0.10263106491035864	0.06618966671207643	0.07538112570554413	0.09796286388046688	0.1506066725349074	0.06159317659648129	0.029237864965357498	0.05414263916136575	0.03420399824894207	0.15569823434991975	0.05150927412163367	0.1017255216693419	0.0485609249136407	0.0	0.07248309533034446	0.0811759455985294	0.0	0.13602702930256685	0.10079003334780312	0.0620266266650724	0.0695502801948692	0.09074237560192616	0.08857060542453801	0.09314284080559061	0.18585894615857163	0.14777956126270733	0.11276578879575135	0.06400088125137696	0.36289459604066343	0.0	0.14811842339932227	0.21562332798287853	0.0	0.1272338148742643	0.08467023172905526	0.07388978063135367	0.0	0.11132093286752903	0.07728496880393829	0.02146355517142034	0.10931390706671605	0.07563597451237901	0.10460139111824505	0.06665774924201891	0.0	0.0	0.08275370073122883	0.12826476824604166	0.0	0.08735411243348067	0.07773576008197985	0.019903691813804174	0.0	0.07862042594272688	0.051058883924052466	0.0	0.03292103358197211	0.5544408774745854	0.0	0.056409080486127035	0.04130070157086948	0.03103263777421081	0.0	0.07267701087925807	0.300561797752809	0.0	0.05434764985326783	0.0	0.07134077972855082	0.0	0.0	0.0	0.16278758694489032	0.06167428077540437	0.09984075024329823
odyctre0_4qtf9h1z_ACTCCCACATAATCGC-1	0.11511121302453566	0.0	0.0	0.033238784200766654	0.08954479577366017	0.06641729725598104	0.058214902604620936	0.06077279404935239	0.10149108513860591	0.08794690200996834	0.06385871618245272	0.08572944656279277	0.06229908687411606	0.032741135269225154	0.027505300913540615	0.06337390761548065	0.0	0.0703086033499288	0.06981983925622925	0.06114231471132804	0.04522297438760556	0.057166476673684914	0.065504853626844	0.06548956661316212	0.04333868378812199	0.06219503208670941	0.05279841767486112	0.050987550405199075	0.0246782832210841	0.042071076041463526	0.06574310484068525	0.08476115818681797	0.10316153943148862	0.1342737437766956	0.09303925860436105	0.11775864584853349	0.09014018191546282	0.012879862904288894	0.09258130819720499	0.07749716524069683	0.6941485480811324	0.06439126303668448	0.062359550561797754	0.0531941398224956	0.08538759553686151	0.1761637239165329	0.14556581059390047	0.02353570641739842	0.04826110219368646	0.0673683212440146	0.09478704330164726	0.04540752630640271	0.09679817521331419	0.08842809461933517	0.0730987809639495	0.053945173575047994	0.04044052077759943	0.15275548421615837	0.07127476915677206	0.09402837618390546	0.051866189671873744	0.027661851257356877	0.0	0.047103843980191004	0.0	0.08172139547115742	0.08851950402361382	0.24933119315141786	0.06751301133323605	0.0	0.053945173575047994	0.05416306539902045	0.05533108245235328	0.0	0.08919208132691278	0.0	0.012552990081079969	0.2231139646869984	0.08628541223917267	0.13923664825213428	0.12621236441461162	0.15193151417870518	0.07996378153681524	0.102568349759361	0.2171244277985851	0.12870770201333523	0.07993114197315468	0.09336078349268384	0.08556413682597576	0.09508522510127647	0.06693173539770968	0.06657344830264895	0.032677407209242414	0.12255151443970298	0.216563272743048	0.04863281800005632	0.09296470392555582	0.3445692883895131	0.0	0.31027287319422153	0.09198323524166221	0.1355193762898418	0.09571462011771001	0.04701157240286822	0.11463349384697699	0.09096895613749546	0.029990707104840753	0.27900563855620036	0.10993113981251874	0.07630949651128509	0.14549121290694325	0.03263777421080792	0.09065810593900482	0.11702208973477031	0.3412061453795001	0.08391051159837883	0.08925451549838645	0.0	0.06607811663991439	0.09058731530641644	0.053647226680934544	0.0	0.007819895460344898	0.23185304084180489	0.0	0.07645937084139331	0.06137578991511576	0.06859430977900402	0.2753812199036918	0.12115807621425599	0.07687934724451578	0.22662148504845134	0.08117848318929041	0.2106040918239955	0.10196962970092303	0.0	0.0984012397530474	0.09929443596201612	0.0	0.08984093012985468	0.05678392257437823	0.03692316194294355	0.027847135525038147	0.11417180137731062	0.029868127026091335	0.028757001307136425	0.051889503200364624	0.021294810058855	0.0	0.03799937578027466	0.16609818084537187	0.03520451312094247	0.03243960921863544	0.058843471522665634	0.06977570271896348	0.0	0.12994760899854152	0.0874273566397798	0.0686802734891608	0.07365041818028216	0.08603330658105938	0.08130324731448327	0.07128255710895731	0.17634702653429246	0.0	0.11628321740681291	0.05800439631795947	0.024745853397538792	0.0	0.0	0.09507758159443552	0.0	0.041412520064205455	0.08472888644732664	0.0	0.0	0.06791930255248167	0.057016371496179684	0.0990863069514755	0.10377138467026108	0.028503331874118392	0.0040128410914927765	0.03210272873194221	0.0738362760834671	0.11815587658284288	0.0	0.13309751699264807	0.0	0.07677191755276169	0.06651794216067687	0.05635812377385411	0.0	0.07960982390024891	0.04138106806646132	0.0	0.05174204513265981	0.0	0.4095773140716961	0.22334326989222655	0.026857479514972256	0.026455026455026454	0.5061530230069556	0.05176565008025682	0.0	0.0	0.09877263809848079	0.0	0.07482894443960553	0.0	0.08205652025876745	0.0	0.0	0.0696588056138618	0.07672495994180503
odyctre0_4qtf9h1z_ACTCCCAGTGCGAACA-1	0.13899717190246885	0.05873610367992391	0.0	0.03803953473031509	0.11165308274504304	0.09041790873652832	0.06418224772849984	0.08512717468515386	0.0981108280739415	0.06305290429973286	0.0680043245459514	0.08957191209946105	0.06828177852744602	0.04940050586118002	0.0161306303628401	0.07000624219725343	0.027669494764197815	0.06974232169433084	0.07140340127835597	0.064824408473395	0.02469932770372438	0.06329267979353645	0.09852480317969885	0.06988978063135366	0.07566434813625825	0.05848335431865002	0.056957770353287654	0.049729867282621465	0.010700909577314071	0.060188449351528214	0.0683716090397702	0.11182450508293205	0.07649787174584999	0.13679933980829048	0.0938818837034303	0.05885500267522739	0.12095024077046548	0.04779739611200285	0.1019957967003327	0.0893383598156302	0.8703244321221849	0.07874489889131865	0.0	0.057940115749533366	0.09000687845875659	0.15643392188336008	0.0	0.02639977339250307	0.09517388978063135	0.1087158231234465	0.10645685476590602	0.060329350216990665	0.1084612279763078	0.07023290857273888	0.06476942431998611	0.08208227111069147	0.0	0.2265382557517389	0.07706705592623457	0.09194099480912019	0.036388338106778294	0.015873015873015872	0.0	0.04921528943770962	0.0	0.0759719237152107	0.12043909638359529	0.355569823434992	0.07962449535483243	0.0	0.11424794636955905	0.0	0.04208409438940241	0.0	0.0	0.0	0.08149154216569947	0.41267293434227625	0.09051876493521718	0.14810458775745655	0.11207257162313342	0.019796682718031033	0.09857348643865498	0.11810767428744957	0.38719457820581415	0.14012079700540278	0.06637122851094517	0.0786609905320213	0.07906515509315674	0.21279523045173127	0.07643895797430027	0.06228202861082235	0.0172799873174405	0.1308903939761709	0.1875551313753561	0.0493649854974515	0.09570690400018252	0.35746982937994176	0.05365046938080646	0.43611556982343497	0.0883270911360799	0.15019490942444394	0.0623801721062957	0.05423935925383352	0.2712011771000535	0.1523420399824894	0.06913350792712117	0.31892826274848746	0.09306809654672041	0.08107576899138468	0.13451043338683788	0.013309256286784376	0.0977207062600321	0.12069097301842086	0.2180692501719789	0.08893535767053962	0.09501046303026045	0.05178051245466976	0.0593900481540931	0.112122895830761	0.031746031746031744	0.0	0.0	0.13304797574460495	0.0	0.08150800510351072	0.06781426691539051	0.056131695157222	0.3195559122525415	0.09434635277331907	0.03093231674692349	0.10445276737411568	0.083665368689374	0.07044765471731763	0.09561997489322376	0.0	0.09041159690283519	0.07181789313880298	0.018013197788478687	0.12902027227869925	0.07395671067465089	0.05469018857213192	0.05233537443275271	0.05669756122818827	0.0	0.010599318663605395	0.04642510354120841	0.025798920180942653	0.14909934011057607	0.055867665418227214	0.0635032102728732	0.04508929341943374	0.0	0.059025087175513365	0.06208303639419309	0.0	0.1327086609468404	0.09796442957085315	0.06087440683022391	0.0877174208930566	0.09280798555377207	0.09499012223731325	0.07962579491012461	0.16994629728712127	0.09523809523809523	0.1244476150843192	0.07457589777484028	0.22565543071161048	0.0	0.0	0.22065275548421615	0.0	0.17913322632423756	0.09628958835832596	0.047619047619047616	0.0	0.048563245522928275	0.06204647060272089	0.034119438613820635	0.12238822351181902	0.05793083321173209	0.04221508828250401	0.021758516140538614	0.07182985553772071	0.0	0.03723916532905297	0.1319072885084121	0.0	0.07821284384017638	0.06821628331816867	0.0	0.0	0.07147727801428339	0.058441065463537376	0.0	0.07811663991439273	0.0	0.0	0.21462967209355652	0.03339826020043164	0.021877415135842102	0.12466559657570893	0.0676832530765115	0.15944355270197966	0.0	0.07467937805016457	0.0	0.07945079724541444	0.09024433743534867	0.0598278126368014	0.0	0.0	0.06479709429147631	0.08572945235778112
odyctre0_4qtf9h1z_ACTCCCATCACTGATG-1	0.03992776886035313	0.0	0.0	0.009726100691161489	0.07307786210371571	0.08755159367117633	0.04320186850585496	0.04532711686361311	0.07306001494241988	0.05460724018172369	0.05525804788369852	0.06256425881481907	0.06070163900556455	0.03024222968043193	0.028833006361096248	0.053515694667380063	0.0	0.04482995932243695	0.06702235684656851	0.06196837056936698	0.04735152487961477	0.051094138705244034	0.0	0.04747779561262707	0.05898876404494382	0.0580023740640709	0.05251930382886705	0.039179031437184354	0.010270666821112785	0.05236111736164241	0.061808297974581934	0.04876379608545796	0.05769630545984944	0.0816035040944582	0.07569558296590682	0.11690743713215623	0.0946987693953986	0.0	0.07839104338272045	0.05974298182317974	0.763023493360572	0.05014451199315937	0.0	0.03939731823769906	0.0732836561180693	0.14323613340467273	0.0	0.00798161961413779	0.020224719101123594	0.08746977670317167	0.0889405636561926	0.05922358956066821	0.07667952653168501	0.06485333566278303	0.04128165083221263	0.0	0.04842161583734617	0.0	0.08034444251803215	0.07609613922446566	0.030506334868529186	0.0	0.0013673384459901314	0.0405197741040725	0.0	0.050607140590000994	0.06618045755365716	0.26170144462279293	0.08439126416654506	0.0	0.0	0.10079433674939293	0.0	0.0	0.0	0.0	0.0017011702404960832	0.13567224642666056	0.07591446206480544	0.12890718021337588	0.0828104479789873	0.02694489031567683	0.05390130468782154	0.09645870881825938	0.32713572320313894	0.10930466359727702	0.05671482075976458	0.05688696582687789	0.07329058572072868	0.10441030344722159	0.05722425140653192	0.05607852687054256	0.05164179696014902	0.11755441051138503	0.17840151548016717	0.0504350764551829	0.06724204294641523	0.19267582188930504	0.0	0.26088817549491705	0.10767790262172285	0.13337919437437898	0.05064261191367933	0.04850572779035563	0.0	0.11075815570197593	0.03094815690912675	0.3167057661439684	0.07742919758086558	0.04592109717081054	0.07401736839939087	0.056581059390048156	0.07188871054039593	0.0	0.04356798899335015	0.0625103286684567	0.05597410116385201	0.0	0.07956126270733012	0.16166604930649875	0.053647226680934544	0.0	0.015310532164464749	0.0	0.0	0.08453169801484409	0.05176203490810232	0.054845860054786685	0.29969234884965223	0.03008144581178289	0.0412988228999465	0.16366446703525356	0.06842071091340117	0.08797676373920355	0.07368362771183713	0.0	0.07721704272324287	0.06208485038301426	0.035134653112181204	0.0745751484114245	0.033222178128683374	0.043321100133886965	0.04498840734795791	0.042656932290857624	0.04025430396877852	0.03893641086074595	0.037758357608544874	0.042754997811177586	0.0	0.01735553772070626	0.16148341359015517	0.04509175906680178	0.0003368804866932208	0.05388968838213317	0.05630632130702064	0.0	0.11207383084414967	0.08308473908961507	0.05171703703166914	0.06143260773656989	0.06757925361155698	0.08175906490513232	0.05708853573164406	0.06497830093335712	0.0	0.10435368487802944	0.05185551452988055	0.0490904226859283	0.0	0.0	0.022257891920813268	0.0	0.10772248974496165	0.050842195918203846	0.0	0.0	0.07695212916627325	0.05407048720480153	0.03216446474873441	0.055013650519268494	0.02720625192535305	0.013590155163188872	0.14588906723738185	0.07673443909398965	0.09827001961833423	0.046762974852862495	0.09020594296811525	0.0	0.07364102476611309	0.060912811769791395	0.010772248974496166	0.0	0.05086130690673925	0.04488597747024713	0.0	0.07849431907594498	0.0	0.0	0.10089429030038982	0.026268328313524627	0.0	0.0	0.003968253968253968	0.0	0.0	0.04424663975225773	0.0	0.055650259987861245	0.1374175138220082	0.0	0.0	0.0	0.05009877762686751	0.06184409533078028
odyctre0_4qtf9h1z_ACTCCCATCTCGCTTG-1	0.1226400672628602	0.0893525949705725	0.0	0.04783892932269106	0.05928096121180009	0.04317148207597646	0.0633387570820232	0.06207966552462583	0.08209184164920282	0.07279303328596551	0.05902422019661927	0.06949188342632233	0.055228758556489094	0.00971593949122039	0.022392644115490558	0.06253566969859105	0.021478254223037528	0.05750882421992687	0.06739343677545925	0.06423116091869466	0.0413322632423756	0.05898504532110166	0.0	0.04231567683253076	0.04244694132334582	0.05825347699464634	0.039291996665470466	0.04101580341646113	0.014589642181441093	0.03243859061353548	0.05524271564295821	0.06439210123558177	0.07953093210375112	0.12092027822364901	0.09518897787238831	0.12164988569482951	0.08916425896201177	0.033459728134862476	0.08240140741181107	0.06131326667353881	0.6196799455226422	0.06641958875447503	0.025013376136971643	0.04657754687774415	0.0788662405830043	0.13915641162832174	0.0	0.026160576590186637	0.08291064740502943	0.12176009644364075	0.09121698706565583	0.05087688009036324	0.07648803657082782	0.059029711403020275	0.05080401428716035	0.0860479023069902	0.0	0.04526484751203853	0.08097270149495808	0.08088162822787305	0.037073755844410174	0.0	0.0	0.033592235135382925	0.0	0.06245522394827289	0.09427214064873367	0.24669876939539861	0.014300306435137897	0.0	0.0	0.0	0.017619601114370585	0.0	0.0	0.16650615302300695	0.019906435636772715	0.2675991745012612	0.083014318710226	0.13848528200774757	0.09064156816965806	0.0	0.06778120755648845	0.1225208135320495	0.2626924677486475	0.13253071331973187	0.05660781166399144	0.06529648498383232	0.07653167273144919	0.2075212107314836	0.059581532458380826	0.060524146727567	0.0	0.11727032445037378	0.16323225311989356	0.09107037256061502	0.08500746634990797	0.1666369419178408	0.0	0.3527019796682718	0.0986713037274835	0.0	0.03869883627608347	0.05133516043186815	0.14800695559122526	0.12499859690870926	0.04801329165610656	0.3299584310820266	0.07582654587559447	0.030939823762570838	0.054311231839321725	0.028223649010165865	0.06908507223113965	0.0	0.02736375449056027	0.06327444560616399	0.07828571721345973	0.0	0.0	0.07272502778120755	0.0	0.0	0.06399967074124377	0.0924736935972891	0.0	0.075232881974455	0.054469075817390425	0.04343977533021182	0.17529427501337613	0.017478152309612985	0.03464419475655431	0.17186849771119433	0.07635056680058437	0.12405411602843384	0.0774532663129364	0.0	0.06640524289124161	0.059368298337879044	0.0	0.09336755925840998	0.03348081634909447	0.04980193269479549	0.05392564849493688	0.07310274599147379	0.04314984420734586	0.02765304671150212	0.0393288151715118	0.026090763169414853	0.0	0.012317192794720884	0.023006955591225255	0.03888572464143323	0.0	0.04337961937971624	0.03597015289868104	0.0	0.1294500438628654	0.08640795198723968	0.05954826702030395	0.07852027071423878	0.08518091225254147	0.08111392352965387	0.07211065230620939	0.18635435863900282	0.0	0.09347442680776014	0.045651140408854256	0.21120920278223648	0.0	0.0	0.09352594970572499	0.0	0.007240948813982522	0.07687344600761653	0.0	0.0	0.03373933843200201	0.05598545750865811	0.004033419763756842	0.10051309489511737	0.06337856899654652	0.10379882289994649	0.09011057606563225	0.0	0.0	0.0	0.1250173394368151	0.0	0.07910213776496955	0.05684052118064687	0.0032816122703763152	0.0	0.05491340405238793	0.045693968446777436	0.0	0.0	0.15195291599785982	0.0	0.25147137506688066	0.050531739018041255	0.04298198680221152	0.0	0.06523096129837704	0.15195291599785982	0.0	0.06955591225254147	0.0	0.06100762750880336	0.13126449081505262	0.0	0.0	0.0	0.029442935341811746	0.06594400419048743
odyctre0_4qtf9h1z_ACTCCCATCTGGGCAC-1	0.06355575938240465	0.0	0.0	0.030886049971781848	0.013578727007329604	0.047566498509516164	0.033155106996880124	0.03723602569788114	0.046470844878093005	0.043764418900337713	0.04112374572482757	0.055089077344614185	0.05231479126720613	0.015765601439758744	0.03731446802607851	0.03202915997859818	0.0	0.037063235120747974	0.03686204456411053	0.0418277933524957	0.04273966548026147	0.03591971703441465	0.0	0.030628143392188337	0.023809523809523808	0.04725901327361329	0.04631991639566659	0.03780063683461875	0.015759019929065105	0.044050410951597556	0.05044515199801686	0.036407978399094154	0.05455759917936974	0.07727779742634056	0.06753685471464718	0.08402646043095481	0.07604922418405564	0.0	0.05718959105351115	0.035737111048934574	0.8674546427355416	0.030936938582868976	0.012011771000535045	0.04476819460951891	0.05677535510226398	0.0826645264847512	0.05413991439272338	0.010669436313851383	0.0966506153023007	0.07714813987036999	0.05720555468475636	0.066167290886392	0.04461246749833385	0.04417582977546289	0.03795930762222897	0.04475498064394297	0.0	0.0796147672552167	0.026381284221005476	0.04561145372795284	0.03879779127631077	0.025396825396825397	0.006420545746388443	0.042746165393367896	0.0	0.03481423039602434	0.05026554773934308	0.1351310861423221	0.036820857045576146	0.0	0.0	0.058484586574474216	0.0	0.0	0.0	0.0	0.024570934683294233	0.11373538179316671	0.05083901653881107	0.09814539785145611	0.029140522398949365	0.002225789192081327	0.04258632753014775	0.0755183170913508	0.1554752987337257	0.0754010121838091	0.03792076674343406	0.043899318398585616	0.06031055048056048	0.0	0.0356255742066164	0.03444628029924142	0.059548580147831084	0.07626957859898391	0.07149364452735239	0.15192475570949845	0.05101036751810286	0.09494084774983651	0.07247434213726349	0.25853397538790795	0.1161940431603353	0.007949247114576168	0.049332865168539325	0.03808811194366368	0.0	0.08240448689886892	0.0	0.18343828456188008	0.06838643204176999	0.041542459680501416	0.040334197637568424	0.2035848047084002	0.006399143927233815	0.0	0.06282962623251548	0.05911352617877719	0.04983608285226816	0.04797574460495809	0.0	0.09477507511215376	0.003995006242197253	0.005420243329378649	0.02559986829649751	0.0	0.0	0.0814805668738253	0.035682906019984674	0.06822692832116536	0.11092161583734618	0.04500326972237085	0.0	0.0	0.06081622300563131	0.09014242401080283	0.059018517541108984	0.0	0.0631242774806843	0.0468317042720989	0.0	0.05957688943242715	0.025925026505481747	0.03261014275415288	0.03508511186413808	0.046540326895528054	0.05567620306549586	0.016423864382902928	0.03412995660186671	0.03612043387324286	0.0	0.03803281612270376	0.04678303905831996	0.03181424798988099	0.005390087787091533	0.030876967214627037	0.04416456311649561	0.0	0.10150002851765243	0.06613574339353437	0.03714640800901485	0.054858119080472716	0.04544040930979133	0.040208667736757624	0.031480891524634555	0.028416859877534034	0.0	0.061956284802726753	0.0320853356126602	0.23622257891920814	0.0	0.0	0.20583199571963617	0.0	0.1418940609951846	0.047041084053641886	0.009577314071696093	0.0	0.05762754540018254	0.05193612586776989	0.02008478412972795	0.08539463033845056	0.027027903432397814	0.027073301230604602	0.06237738541109328	0.089932227572677	0.149812734082397	0.05396825396825397	0.09008828250401284	0.0	0.06066439473750309	0.046362295314875776	0.019761013019439985	0.0	0.03139830064903343	0.0295124578832444	0.0	0.0	0.0	0.0	0.0	0.021750500477933882	0.0	0.0	0.14901016586409846	0.0	0.0	0.08377515119088152	0.0	0.02826892740663318	0.0	0.0	0.0	0.0	0.013581923694283245	0.03456239318399807
odyctre0_4qtf9h1z_ACTCTCGAGTCATCGT-1	0.0654284185584346	0.0	0.0	0.06457192696995682	0.08190351519684999	0.06826607047313307	0.04917226754228447	0.061560318201619266	0.07010593252922716	0.06935646877654851	0.05255498575347525	0.062093242162172504	0.05782650884205039	0.021091735979376428	0.0029922913818044906	0.05375423577670769	0.0	0.058283682926608085	0.06803132029663382	0.05907215255207239	0.04190220299160211	0.055848470793142944	0.06298249636933426	0.05790690208667737	0.06340288924558588	0.05575846701460642	0.04308831588639974	0.030479648696968512	0.011434528635964985	0.04011757666068282	0.053293969041340615	0.076063558425722	0.06796781548087638	0.08963372056116295	0.08208036364017858	0.15788705676346126	0.0878330658105939	0.03259900279929591	0.07555012803660327	0.059728746668237444	0.6081035069799114	0.051164267661938254	0.001203852327447833	0.05872430454298539	0.06877055238563891	0.14383805956839665	0.0	0.03654045888018129	0.1999143927233815	0.11201414145518825	0.07438256479242021	0.04226859283039058	0.06443824918100495	0.06927929010020273	0.06384032507628014	0.05186793818651056	0.0	0.15944355270197966	0.058985501572511714	0.06964508649901908	0.04819955447847054	0.0	0.03457979113409825	0.04487813689227523	0.0	0.06212875552049043	0.06990063954093816	0.23047619047619047	0.08901211148402159	0.0	0.05186793818651056	0.0	0.03040534307485102	0.0	0.0	0.0	0.024227956812226475	0.238477413437285	0.07327126100611468	0.12080211982231401	0.07084488545162702	0.02846441947565543	0.06602461209202783	0.09187795704649637	0.2845252957612508	0.10467519942486496	0.05946914183357759	0.04910554353641799	0.07541171889662977	0.10784988152564397	0.0585444004454473	0.053637218217382085	0.0	0.10523431077007399	0.11502031726750828	0.1426600208386134	0.0724011472199346	0.29064859401938054	0.0	0.17790262172284643	0.10977349741394685	0.10486891385767791	0.05587881219903692	0.03777502856301738	0.20251471375066882	0.10510837477129611	0.08814170257103433	0.252829567436309	0.06798059259185638	0.05384304604666907	0.06972877309955962	0.0630684858212948	0.06120920278223649	0.0	0.047313307345410074	0.059249332829376125	0.06584865459118061	0.08869865049640331	0.07116104868913857	0.08647158085360332	0.05550205100766899	0.0006978854072161351	0.01728608470181504	0.14695915819511324	0.0	0.08690784870560152	0.054454325915000074	0.02955324935338398	0.29671615837346177	0.13096724332679388	0.0	0.0	0.07045127196072924	0.08063899717190247	0.06544009819171187	0.0	0.08117721094375924	0.05665827123760804	0.028280975311472903	0.08733768163944729	0.03786976874584155	0.037352705496399116	0.05543665656025207	0.049716080705569654	0.041859440405375634	0.042302456468293476	0.05264847512038523	0.016051364365971106	0.1420545746388443	0.016764758337792045	0.033139379347244514	0.02325105468066168	0.0013475219467728831	0.04411818970129702	0.057134420741115695	0.0	0.11878172588832488	0.07751976134952603	0.0640363685992316	0.06700271277444547	0.0628892455858748	0.052822364901016584	0.03684972573813813	0.13405861720468462	0.0	0.10744505875592018	0.04547223975338213	0.055510968432316746	0.0	0.0	0.024826110219368647	0.0	0.07808097021580168	0.07797644083169529	0.0	0.0	0.13177855411827652	0.04880129664577974	0.03819401572210561	0.08218435746525635	0.0702206657262837	0.016158373461744247	0.04418583912965936	0.0036115569823434992	0.0	0.04094881398252185	0.12423706478013594	0.0	0.0712882937830938	0.05163894204077026	0.012484394506866416	0.0	0.06256760764882406	0.04129249634867612	0.0	0.04044314354955465	0.0	0.0	0.0	0.030392386723658026	0.0	0.0	0.1379079721776351	0.0	0.0	0.04770011511584545	0.0	0.05609129230764977	0.0	0.0	0.0	0.0	0.05764086101164753	0.05643536131017331
