## Supplementary Tables for "An Atlas of Cells in the Human Tonsil": Table_S14.csv (part 543 of 581)

	ADARB1(+)	AHR(+)	ALX3(+)	ATF3(+)	ATF4(+)	ATF5(+)	ATF6(+)	BACH1(+)	BCL11A(+)	BCL3(+)	BCLAF1(+)	BHLHE40(+)	BRCA1(+)	BRF1(+)	BRF2(+)	CEBPB(+)	CEBPG(+)	CREB1(+)	CREB3(+)	CREB3L2(+)	CREM(+)	CTCF(+)	CUX1(+)	DDIT3(+)	DDX20(+)	E2F1(+)	E2F2(+)	E2F4(+)	E2F6(+)	E2F7(+)	E2F8(+)	EGR1(+)	EGR2(+)	EGR3(+)	ELF1(+)	ELF2(+)	ELF4(+)	ELK1(+)	ELK3(+)	ELK4(+)	ENO1(+)	EP300(+)	ESR1(+)	ESRRA(+)	ETS1(+)	ETS2(+)	ETV2(+)	ETV3(+)	ETV4(+)	ETV5(+)	ETV6(+)	ETV7(+)	FLI1(+)	FOSB(+)	FOSL2(+)	FOXJ2(+)	FOXK2(+)	FOXN3(+)	FOXO3(+)	FOXP1(+)	GABPA(+)	GABPB1(+)	GATA1(+)	HDAC2(+)	HINFP(+)	HIVEP1(+)	HIVEP3(+)	HLX(+)	HOXA1(+)	HOXA10(+)	HOXA3(+)	HOXA4(+)	HOXA5(+)	HOXA7(+)	HOXA9(+)	HOXB4(+)	HOXB7(+)	IKZF1(+)	IRF1(+)	IRF2(+)	IRF3(+)	IRF4(+)	IRF5(+)	IRF7(+)	IRF8(+)	IRF9(+)	JUN(+)	JUNB(+)	JUND(+)	KDM4B(+)	KDM5A(+)	KLF13(+)	KLF16(+)	KLF2(+)	KLF3(+)	KLF5(+)	KLF6(+)	KLF9(+)	LHX2(+)	LYL1(+)	MAFB(+)	MAFK(+)	MAX(+)	MAZ(+)	MCTP2(+)	MXD4(+)	MXI1(+)	MYBL1(+)	MYC(+)	NFATC1(+)	NFATC3(+)	NFE2L3(+)	NFIC(+)	NFIL3(+)	NFIX(+)	NFKB1(+)	NFKB2(+)	NFYA(+)	NR1H2(+)	NR1H3(+)	NR2C2(+)	NR2F2(+)	NR2F6(+)	NR3C1(+)	PBX4(+)	POLE3(+)	POLR2A(+)	POLR3G(+)	POU2AF1(+)	POU2F1(+)	PRDM1(+)	PSMD12(+)	RAD21(+)	RARA(+)	REL(+)	RELA(+)	RELB(+)	REST(+)	RFX1(+)	RFX5(+)	RREB1(+)	RUNX2(+)	RUNX3(+)	RXRA(+)	RXRB(+)	SETDB1(+)	SIN3A(+)	SIRT6(+)	SIX5(+)	SOX4(+)	SOX5(+)	SP1(+)	SP2(+)	SP3(+)	SP4(+)	SP5(+)	SPI1(+)	SPIB(+)	SREBF2(+)	SRF(+)	STAT1(+)	STAT2(+)	STAT3(+)	STAT4(+)	STAT5A(+)	STAT6(+)	TAF1(+)	TBX10(+)	TBX15(+)	TBX18(+)	TBX19(+)	TBX21(+)	TCF3(+)	TCF4(+)	TCF7L2(+)	TEAD4(+)	TEF(+)	TFDP1(+)	TFE3(+)	TFEB(+)	THAP1(+)	THRB(+)	TRPS1(+)	TSNAX(+)	UBTF(+)	USF1(+)	USF2(+)	VDR(+)	XBP1(+)	YY1(+)	YY2(+)	ZBTB41(+)	ZBTB7A(+)	ZEB1(+)	ZHX3(+)	ZKSCAN7(+)	ZNF224(+)	ZNF250(+)	ZNF26(+)	ZNF281(+)	ZNF282(+)	ZNF354B(+)	ZNF362(+)	ZNF420(+)	ZNF460(+)	ZNF492(+)	ZNF579(+)	ZNF66(+)	ZNF678(+)	ZNF681(+)	ZNF780B(+)	ZNF786(+)	ZNF84(+)	ZNF91(+)
odyctre0_4qtf9h1z_ACTCTCGCAATGTCAC-1	0.07292860964610563	0.0	0.0	0.05807808732235391	0.09919119824214184	0.07091741190858365	0.03392835765469289	0.03238137099844196	0.07525321573665078	0.07284672960642515	0.05057668712740666	0.06927918996911162	0.056430343742077324	0.021316698282990418	3.963299843449656e-05	0.07806090601034421	0.043185813651303216	0.05288788530075904	0.06879936945177975	0.056897108479510655	0.03738921069160444	0.04490190006504386	0.0	0.0695366506153023	0.05042803638309256	0.05036235714766294	0.050566434195433475	0.04993540304584426	0.024325263523688172	0.043902065008859084	0.054764451824978806	0.08596812124379409	0.11278895011808487	0.07529178115733058	0.0806197180949329	0.07257162313342089	0.11681968967362226	0.0	0.07969040022722919	0.04652048635143161	0.8317038766476968	0.03588719675318743	0.07241840556447297	0.05970862485143298	0.06974654661339645	0.1404494382022472	0.08326645264847513	0.00604916123752872	0.2142964151952916	0.08744268579284935	0.10570355835004937	0.03901076035907496	0.0915791351036768	0.0618177715173817	0.04380142582389773	0.0	0.0	0.06607811663991439	0.07097835023294054	0.08271908704345132	0.04496305388572408	0.05484216158373462	0.0	0.04198328085508752	0.0	0.07020431482438719	0.08862723130123779	0.35107544141252006	0.08478038815117467	0.0	0.0419538601957637	0.0	0.02415084592535193	0.0	0.0	0.0	0.00032925875622504837	0.22945807536497745	0.09038537083999201	0.14413082982948228	0.0973539569045187	0.0250187265917603	0.08315923776597933	0.13310538029639155	0.23414184650139705	0.1357674017974006	0.08694954288505827	0.07533672970898178	0.07687398978651405	0.0	0.05368582208295874	0.05822220011050042	0.01892475675247211	0.13877654272282938	0.20041068355675098	0.12404607023175918	0.09443221518395777	0.18714701860769276	0.06401089547156963	0.3260032102728732	0.10411093276261815	0.13406710999006344	0.07075140449438203	0.0440565559426263	0.15890850722311398	0.11344834940340558	0.039621525724423415	0.23772482199448491	0.07506953106493928	0.030721437852829735	0.11826151376713175	0.04307116104868914	0.05164258962011771	0.0	0.1232133302759306	0.06620165160521825	0.08094776975331548	0.07258783663278046	0.07073301230604602	0.0911738074659423	0.0	0.0	0.011112483022595382	0.0	0.0	0.06550602955097337	0.04704206614318974	0.04884570718464987	0.2500334403424291	0.024017597051304917	0.13556714820759763	0.0	0.0737845924191284	0.24986623863028357	0.07660723211763135	0.0	0.09775114563494373	0.04670555533805739	0.0	0.073757717818713	0.028223155425775765	0.05881983536675735	0.04462675623724313	0.072067174096895	0.0	0.018448909929495907	0.027645007233022215	0.02841577897757673	0.11057606563224541	0.09317594078830034	0.21498796147672553	0.01877590470766052	0.0	0.03512907972177635	0.05747409691649517	0.0	0.14366161225226987	0.09611637743925215	0.04422519254994462	0.06086752461678541	0.08309022204387373	0.07837593118491995	0.06168747625990957	0.20815250777797595	0.0	0.07024948972514515	0.03062348534919586	0.4163991439272338	0.0	0.0	0.01674692348849652	0.0	0.06891385767790262	0.06524979756969182	0.0	0.0	0.0	0.05619052096415643	0.0062764950405399846	0.11518568821939608	0.09982651555685264	0.06399143927233815	0.035758872837524526	0.05751738897806313	0.0	0.0	0.12228018548243268	0.0	0.07362538570428619	0.05149989067338144	0.055038344925985375	0.0	0.0583708446739712	0.03324693071884083	0.0	0.040411670286091966	0.18953986088817548	0.0	0.0	0.028537762788488706	0.0	0.2887462100945247	0.06710362047440699	0.0	0.0	0.06318400700423173	0.0	0.044880223087696305	0.1157481719279472	0.06984775524101366	0.0	0.0	0.08977960242005185	0.053692726611420764
odyctre0_4qtf9h1z_ACTCTCGGTCCTGGGT-1	0.07715164717572422	0.08079186730872125	0.0	0.061559547630041705	0.09873926662407082	0.09509477948482764	0.06554673585610941	0.10294458158527826	0.10858832985675189	0.06705711562543748	0.06673656278124682	0.09031449929089914	0.06771755591856111	0.03860231528770855	0.01819154628143392	0.059158195113251294	0.029274631200794925	0.06859565172267515	0.061267022213017136	0.06606851477461172	0.06374020052574034	0.07003235965874285	0.09726362455094398	0.06359978598180846	0.03767611913679329	0.05527468337802725	0.05574163145288493	0.04986525988855394	0.013889118719421048	0.05186524187889304	0.06927979114731726	0.05097863550959971	0.0724253918270951	0.09363749308521732	0.10349553508839696	0.12143100345347536	0.1343820224719101	0.008436659145012834	0.09883671645011637	0.07817554400380913	0.6383092562867844	0.07817816082311248	0.08408239700374531	0.04826845396362508	0.09069801955063991	0.099139468521491	0.0	0.04957668460642684	0.158330658105939	0.08331809469627703	0.11921659818216811	0.0570120682480233	0.11230886204274731	0.10628114274067037	0.04812155654852284	0.04777641393636106	0.0	0.1799892990904227	0.08168485262013822	0.12335262313086086	0.0583864007525607	0.05981808453718566	0.0	0.05087789879019512	0.05809065199113353	0.06335754640839386	0.0978953680861531	0.23417870518994113	0.16051364365971107	0.0	0.0	0.05226982755072643	0.0	0.0	0.0	0.0	0.01724492735728691	0.49858595123442634	0.09176309091160173	0.14723082152809716	0.1338732428620069	0.025510968432316747	0.0789430793925176	0.12364151689994386	0.3475269008976874	0.1404471074136171	0.10705562146695513	0.07805848279712471	0.08295277873488356	0.09149277688603531	0.08594492667799093	0.06426946507962693	0.020965856171848683	0.13105201184126916	0.1487426431246656	0.09019740362141308	0.09517480237539586	0.08489388264669163	0.0	0.2640449438202247	0.09381130729445336	0.0	0.06467362225789192	0.0499005843444291	0.09804708400214018	0.12123082909599764	0.09371743966658219	0.3334979627114459	0.08231086639268363	0.0818728775619397	0.16380623122196156	0.01906099518459069	0.1369716425896201	0.0	0.01857372162348085	0.056457933480920805	0.07963760366963613	0.0	0.06297485286249331	0.1445651726550603	0.0	0.0	0.001893237848294028	0.0	0.0	0.06798370169156687	0.06409179645134701	0.04247570720930634	0.12720706260032102	0.10082634801735925	0.0971107544141252	0.25408715296355744	0.08009422980396441	0.11954444699228006	0.08947005659891148	0.0	0.08095127204983409	0.0937438828641898	0.05908430788045555	0.10265866646283982	0.07218375554542063	0.07200004019120967	0.07651150347779562	0.07778870881444278	0.0	0.046108729368578606	0.051964805897390165	0.03839680918332604	0.0	0.019495719636169074	0.17399010165864098	0.05326538009187002	0.0	0.06327719968266268	0.08896185636360003	0.0	0.12841797644170314	0.09637464624744675	0.06645554714137157	0.08274806867355655	0.10209537185660782	0.11272893772893773	0.08838665408697144	0.18484830469849198	0.0	0.1104868913857678	0.06864732883100017	0.005484216158373462	0.0	0.0	0.004761904761904762	0.09427501337613697	0.12594970572498662	0.08255150885686247	0.0	0.0	0.05064048091146571	0.051786357907367735	0.07428900687327654	0.08997681469591581	0.05506104382508877	0.0	0.10130194399857322	0.05056179775280899	0.18476903870162298	0.08756911004102015	0.13175742623308168	0.0	0.07791025168937411	0.06913472767595792	0.0	0.0	0.07563333100704864	0.038722108946828045	0.0	0.11708054008120101	0.4364633493846977	0.0	0.2940457081709088	0.02823416956733457	0.0	0.0	0.07553058676654183	0.0	0.0	0.08933638147121294	0.0	0.11705191323691454	0.0	0.0	0.22212030879767639	0.0	0.08361629007696424	0.1148964525501728
odyctre0_4qtf9h1z_ACTCTCGGTTTACCAG-1	0.1447775739509287	0.0	0.0	0.03511510807185734	0.07561283485795321	0.07349231827562486	0.05375496871571983	0.06861140654168318	0.09259726940632616	0.06929126610170466	0.06611421343233663	0.06657378807047293	0.07243202812990762	0.04073033707865169	0.020787507678893445	0.06270733012306046	0.0	0.0866582228227629	0.07213477392890223	0.060935505304809	0.04399585921325052	0.06952323255817099	0.0	0.05644943820224719	0.0	0.06645857562563477	0.06295825439789765	0.03653806000339297	0.025086462246198142	0.05731653857244533	0.06822267885493129	0.037689598964749216	0.04688974995995679	0.05829275149404649	0.10337202637268732	0.11999610876015371	0.0827223113964687	0.006916819813742139	0.09452607741205328	0.08269446939687121	0.6610730093876162	0.0648125880479167	0.0342964151952916	0.04291391485833548	0.08693634716250151	0.2370474406991261	0.02705323702514714	0.01846851099990558	0.05849117174959872	0.08549214024964275	0.09620104482675836	0.05851019558884728	0.10489895149859668	0.05577212158271548	0.04741659797839573	0.04557328549397287	0.0970661672908864	0.1819154628143392	0.08664940352682592	0.09730670308730628	0.0519483698598041	0.07053682896379526	0.0	0.044064621451902694	0.0	0.06709379619301539	0.07882763994671091	0.29035848047084	0.15778977576730385	0.0	0.08532401724734838	0.06605753796765032	0.0	0.0	0.0	0.0	0.0	0.4462279293739968	0.08803745847227328	0.14059698471878604	0.06431733060946544	0.0803852327447833	0.0716779849364119	0.11657747051005478	0.3757505499078533	0.12699172362855102	0.07002116919068556	0.06253983762532858	0.07551088439375986	0.0	0.07301678058101962	0.05607678120829504	0.019340903236034324	0.11696315012291993	0.1637094558442873	0.11768184506209343	0.08126435588840733	0.09815112062303073	0.05749306872902379	0.3494917067950776	0.09189406099518459	0.1349078957425667	0.05786572587836633	0.05661493781556585	0.10928303905831996	0.10816150141992839	0.15857058376277772	0.3141951681277524	0.07400855078873654	0.024524737663925922	0.06368687492282998	0.018525949705724985	0.10619582664526485	0.0	0.01803867614461515	0.06432653809212927	0.07191128345772592	0.04919445930681886	0.1848582129481006	0.06985430300037042	0.051899411449973246	0.0	0.05539778573486439	0.0	0.0	0.07472527472527472	0.062051971714893066	0.04662785737709364	0.28848983413590157	0.2200820403067594	0.03350722311396469	0.12543844004518162	0.08507811682384202	0.15246248312058905	0.09702796207696997	0.0	0.10141606855235545	0.07540878779574313	0.0	0.09928278427475859	0.038462070013958564	0.05951564568434326	0.05587757366783584	0.04087057077270923	0.0	0.06949495770431625	0.055215702593979746	0.021197529062697604	0.09666488318173712	0.03128901373283396	0.11276083467094702	0.04454931664583195	0.0316469492499455	0.06011478109259977	0.030593056841366786	0.0	0.1388282775609531	0.08823434150707841	0.05847938384017721	0.06334750734514188	0.08195559122525414	0.081215787957361	0.06763526235607889	0.11224065156649427	0.0	0.06569169490517805	0.05402302848992938	0.143525949705725	0.0	0.0	0.05131086142322097	0.0	0.16208311039771714	0.07664741075183903	0.0	0.0	0.05045164133068958	0.06513406359205805	0.060295509733711984	0.08908507223113965	0.08254292523955445	0.0	0.08279828785446763	0.10005350454788657	0.13920099875156056	0.0	0.1376763668430335	0.0	0.07366637900271124	0.06761750596258309	0.03360085607276619	0.0	0.061714151952916	0.04896389166052088	0.0	0.07559877883737764	0.2209737827715356	0.0	0.08690667278147214	0.03438719257429016	0.0	0.0	0.12306046013911183	0.0	0.0	0.0950111062470613	0.0	0.06414324287331866	0.0	0.0	0.0	0.0	0.08431082026587644	0.07774309110237625
odyctre0_4qtf9h1z_ACTCTCGTCGCCGAGT-1	0.16088626461820682	0.16075144165031804	0.3868378812199037	0.056297045522842044	0.09041749131200424	0.0781978521745777	0.05904251290583444	0.06775978158632481	0.08952379333483891	0.06961727947592392	0.07193971438026403	0.082766457432238	0.0748935527611225	0.07631694148548081	0.06456215444979489	0.06645933654360621	0.0	0.08618564969736175	0.06956598031262765	0.06307155103214143	0.0665898992718729	0.06486310814094008	0.10945501796224108	0.06351203852327447	0.0661227037631532	0.06571728132819434	0.055272423459286936	0.05219303396886296	0.029824648497184116	0.046074749687056736	0.0667765310688158	0.10555327435390148	0.09858127749775929	0.13042413689909405	0.09180417144726465	0.07979473709810789	0.07797966827180311	0.013383891253944992	0.08249993944958572	0.08007569175490008	0.8189600661510774	0.06494495121516224	0.05510968432316747	0.08860108071018098	0.08711258020800382	0.1079677189227751	0.07156233279828786	0.02126963144808485	0.16323167469234884	0.08459136748142579	0.09788289977454016	0.04540752630640271	0.07915387720236922	0.08850452968774454	0.07249143204199383	0.12907185346048533	0.04097556625646513	0.28261102193686466	0.059352762754869004	0.10649986389193959	0.06175753697234199	0.09582664526484751	0.0	0.05222919651495185	0.056026905144080104	0.13151689927542146	0.1407780063990003	0.19882289994649546	0.0	0.0	0.09655997230352815	0.03374902251306746	0.03892917104850464	0.0	0.05815944355270198	0.0	0.08398842106707276	0.5096690361537873	0.07936507936507936	0.12865813865979286	0.08370056909382752	0.18157303370786518	0.10576943655595342	0.10591074074220141	0.2585310029130254	0.11253876230980117	0.06970712075743829	0.10267987996370996	0.09332817896851076	0.12550638232821218	0.07094968154315212	0.06401256178553318	0.013435586469294334	0.10538589025845808	0.19899353607218775	0.11951226380558137	0.09016509869638782	0.15623327982878546	0.0	0.38865703584804706	0.08297663634742286	0.24573874493617673	0.06628990547529873	0.05186903768916428	0.20518994114499733	0.12832111708516203	0.1251724817662133	0.10770877063011894	0.10077904609507907	0.09080486127035084	0.10510762645594106	0.003945960406634564	0.11475655430711611	0.0	0.09959489413743025	0.1123104638206174	0.09887947862709233	0.05059152250163486	0.10738362760834672	0.1222681812569453	0.08517924023542	0.0	0.0	0.1755840913144284	0.1763509898341359	0.09162722421149387	0.06889795092042283	0.07040902624188494	0.3640984483681113	0.11598596991855419	0.14503076511503477	0.12852981392307236	0.08474557566681583	0.24005707151774566	0.09913192234492736	0.04249789803561874	0.10990471754866003	0.06588454327560932	0.0368162246171877	0.07549873882137124	0.056359439998894374	0.055785399035913355	0.026925668311436102	0.08860180534700288	0.0	0.046494774840671584	0.056980361849275706	0.018775232258378325	0.08097021580167647	0.04367308721241305	0.10747726056714821	0.045202713198363796	0.015694667380060638	0.06458713861367872	0.040441445821650025	0.0	0.12868305481092795	0.0975257091035128	0.058655719370458	0.07896708062290558	0.0823505216693419	0.07253467506276495	0.07566298669738072	0.08760874303945465	0.16693418940609953	0.14834631314032062	0.06940434364165536	0.0	0.0	0.0	0.11310861423220973	0.0	0.19782414838594614	0.08561013782428191	0.08346709470304976	0.0	0.1571774777326661	0.07326384458160115	0.07344528131044985	0.11013019439985731	0.0449438202247191	0.06779026217228465	0.08154984840378099	0.07548599964330302	0.10344212591403602	0.08735509184947388	0.12843320848938827	0.0	0.08472082615950612	0.07617924124303861	0.08407347957909755	0.0	0.07482058529322819	0.05873750958020621	0.0	0.041859440405375634	0.1595773140716961	0.0	0.1281816097225407	0.03731190746719089	0.03938529219428096	0.0	0.1456661316211878	0.08761369716425896	0.0	0.15200155649593852	0.0	0.08173199889949302	0.0	0.0	0.0	0.0	0.054091040046096224	0.0898405957682256
odyctre0_4qtf9h1z_ACTGATGAGGAGATAG-1	0.13573912711151875	0.16568574995541288	0.13978063135366506	0.03353928919574602	0.10714935041323173	0.07908640984483681	0.05715153025450086	0.059626828671635136	0.07748446061182977	0.08260795357569552	0.05823256496207628	0.09398622129098305	0.05910083970991624	0.05743226810642541	0.014941640409805204	0.07168940609951846	0.04282911666539275	0.048261908288569876	0.08079330560301927	0.06785830246702941	0.03260287994044711	0.04778853127536902	0.06424367499808913	0.07669769930444088	0.07423756019261638	0.0619435286729911	0.05530209669208364	0.053067376580667895	0.017082843794299835	0.036533938718124374	0.06750625652786309	0.06389438451105553	0.09034089553663016	0.10792955536813849	0.0945838328521739	0.09103069215428766	0.134043873729267	0.06417444033467483	0.08980452124438808	0.052021637435512295	0.816576681745221	0.04787569545037344	0.05987158908507223	0.03512512304003856	0.0740641341831574	0.1027733190654539	0.06400481540930979	0.03962483869952475	0.0768753344034243	0.1072664594212027	0.10241259876681606	0.07138695678021521	0.09376437348051778	0.08107576899138468	0.06735065723829768	0.041639127561136816	0.0	0.09234884965222044	0.08641636978167534	0.08506401772220815	0.026393828442737893	0.04877831282325664	0.0	0.04935555072053247	0.0	0.058918482647296204	0.13059059684502713	0.35974317817014445	0.06508098642930103	0.0	0.0	0.06280610774992798	0.021586317595616317	0.0	0.0	0.0	0.08372775788506126	0.34632729496292897	0.09165114564666607	0.1569731332032985	0.08924558587479936	0.03276618512573569	0.08943820224719101	0.14880311509524993	0.1800576660127222	0.13961164917798263	0.09032730825598437	0.08443482913438946	0.09283067071172253	0.42268592830390583	0.06068619448321001	0.06292675986757407	0.019875948714900026	0.13478628797894351	0.209390771188524	0.07659598434287967	0.10317178198111077	0.16104868913857678	0.05345590738849166	0.3622792937399679	0.11998394863563402	0.0	0.07058141608703407	0.042651185394426645	0.0	0.14506093157778552	0.08481878854439469	0.3401654525250031	0.08807378658145695	0.05009772769460914	0.09185496151788286	0.014713750668806848	0.1584804708400214	0.0	0.2003363143010013	0.07566393908008175	0.08305647840531562	0.03736400927412163	0.11717495987158909	0.14631435979750587	0.03217406812912431	0.0	0.11808042145120796	0.08070269306224362	0.0	0.07617675707563348	0.045187627434818446	0.057512457683327044	0.13871054039593367	0.006777242732298912	0.05758426966292135	0.13691219309196836	0.07729871373889743	0.24711457616754567	0.07935593771118514	0.0	0.09741015810178062	0.04829764188492607	0.017019541899156665	0.09746108181100155	0.04297145700188944	0.09624287548009657	0.08277351723044607	0.07672724762249952	0.0	0.01273272785148763	0.03706478013594119	0.0723576049418746	0.1219011949349028	0.06417201712145533	0.07162921348314606	0.034395780784223805	0.0	0.04050663271895352	0.06451405215916382	0.0	0.16421550654140626	0.10687302092061474	0.05024475613158495	0.06486440821154009	0.09152822364901017	0.07718545499444376	0.07660442168118642	0.20335691496740185	0.09652220438737293	0.07960287735568634	0.04144283378638268	0.32664526484751205	0.0	0.0	0.07891920813269128	0.0	0.09135009809167112	0.07723824974320678	0.04826110219368646	0.0	0.0	0.06119912870418253	0.06212701156521381	0.14649956784788246	0.06559981840880717	0.04355270197966827	0.02278401997503121	0.048154093097913325	0.0	0.08657035848047084	0.1386287973366625	0.0	0.08617644368681879	0.058921505503109005	0.028214731585518103	0.0	0.06527191360178658	0.03377836102555204	0.0	0.0	0.16439272338148742	0.0	0.0	0.0319103528294287	0.0	0.12841091492776885	0.11115569823434993	0.0	0.0	0.09249801384632846	0.0	0.04490649147037963	0.09051186017478152	0.0	0.1032637774210808	0.0	0.03488084948759106	0.046862821922540585
odyctre0_4qtf9h1z_ACTGATGGTGTGTCGC-1	0.10374149659863946	0.0	0.0	0.0544427098221157	0.05172279449578457	0.044666743101735074	0.0549154554849491	0.0738271188258826	0.08705011862468219	0.08008997969128451	0.05636754929288725	0.08398889283855977	0.05552052985668115	0.02121333722457318	0.05463408834195351	0.06553638309256286	0.0	0.06877601545283892	0.060219224816905136	0.061443665560827226	0.05395235768953405	0.05908962034308721	0.06118627226171367	0.062180845371856606	0.08070269306224362	0.056627114951477465	0.05702360783855536	0.04227348653903874	0.02590833622919804	0.03917416313719999	0.05954189853863473	0.05720009456617766	0.08092818462817747	0.12167296932103636	0.10153703973928693	0.10195048397295588	0.11250936329588015	0.02137855630772094	0.0807657205389207	0.06802686026477388	0.5979862833795418	0.05945591902605566	0.029159978598180845	0.03011775084851678	0.07842992954583622	0.14098448368111288	0.04196762974852863	0.044503194536241464	0.10437667201712146	0.08085959458452703	0.10168443427703716	0.055002675227394326	0.10300751879699248	0.06483513683697129	0.056035168394718955	0.1427627230667548	0.0	0.08566078116639915	0.06375430413327293	0.09446955403489998	0.04516937861286837	0.0	0.031171353268731546	0.03972815310784793	0.0	0.06119922735805425	0.072802094218277	0.2594970572498662	0.020574930687290237	0.0	0.050388694803764206	0.0	0.08057046917953543	0.0	0.0	0.1227394328517924	0.07133939718209381	0.1388060842314454	0.08427627386219097	0.13305544901101418	0.09648815603871784	0.05085072231139647	0.07241387825657489	0.10890541789418194	0.24653706676178586	0.12509394373061886	0.08354153581315281	0.06930467350594366	0.09630258362536732	0.10356951769471834	0.06669081267622512	0.06231926940543617	0.06162931256564216	0.1423140666769058	0.22241985163333478	0.1727915293852609	0.08953805777755208	0.2631829261042744	0.0	0.3454788657035848	0.0981362582486178	0.0	0.08099250936329588	0.04560036074682069	0.21140984483681113	0.09299314917292445	0.16608938075525895	0.3532534880849488	0.06749110052063403	0.06952861401382383	0.1360579495410956	0.14947833065810595	0.0	0.0	0.5485744859741649	0.059669842578821033	0.07481121531445084	0.0	0.05826645264847512	0.06480223895954233	0.0	0.0	0.07243692636951064	0.23078294988407347	0.0	0.06190613381624618	0.05241507960609084	0.04372579042490501	0.19084403424291066	0.12032578324713156	0.0	0.08822305451518934	0.07448039064757424	0.22655354276542078	0.08255534409012774	0.0	0.07690100549738438	0.0783558878927473	0.034319345715814416	0.0879534085794118	0.050237019224124824	0.05648372130410428	0.08001902383924855	0.04524586202730458	0.0	0.07232595783299808	0.041074648752551374	0.0381438785933168	0.0	0.011681826288567862	0.07209737827715355	0.03623761936815321	0.0	0.050158783970775445	0.07451784853994747	0.0	0.12257810441806335	0.08765302637202149	0.05888278156013464	0.06801460580289675	0.08644729802033173	0.08693048524509199	0.05816475316432431	0.15514337237183679	0.0	0.08080177555832986	0.04631704840422272	0.23582129481005887	0.0	0.0	0.09047619047619047	0.0	0.11228821116461565	0.0836201692117092	0.0	0.0	0.0	0.055370938747366746	0.0815326995102276	0.09794076086210918	0.0694910582551032	0.06688068485821295	0.036561441055823075	0.05707151774567505	0.09122525414660246	0.053005172106295705	0.11232611021936864	0.0	0.0708131980412312	0.054760292572137936	0.11271624754770822	0.0	0.06957990206341452	0.030996486052665827	0.0	0.10216221319988669	0.16452648475120385	0.0	0.2319804326224872	0.03835193969015456	0.0	0.2928482254324951	0.14535402175851614	0.16452648475120385	0.0	0.08234836324723965	0.0	0.07151774567504905	0.0	0.0	0.0	0.0	0.035014610857307484	0.07875771146584205
odyctre0_4qtf9h1z_ACTGATGTCAAGCGTT-1	0.12497133684934648	0.08846085250579633	0.21522204387372926	0.0255795715238535	0.06804947352563803	0.07581881067033555	0.05532406898421982	0.04908813337153218	0.08178465593176025	0.0641613497720783	0.058260576426452895	0.07681766430201588	0.06152195007319911	0.028339170193102777	0.0	0.0590980024968789	0.057479171443858446	0.05457262360709323	0.07458203167699362	0.059776486302274404	0.047450391978970385	0.055770039526653784	0.055568294733623784	0.058747993579454254	0.06991260923845194	0.057305533395488314	0.05129250111042801	0.05913394406817262	0.02150110594452075	0.036660616152372955	0.05723169610714667	0.10541640225465676	0.12149962683133798	0.15059263088209957	0.08613183100955737	0.0974512379006761	0.07842482611021936	0.043865974984685294	0.08002177613080651	0.05570363389144958	0.6762974852862493	0.05050804463559426	0.0	0.04249731456181409	0.076298046693458	0.17426877117888354	0.0	0.006804519560633242	0.053311931514178706	0.07382273062830594	0.08544259636605576	0.11370310920872718	0.06978494926454713	0.08878843137040798	0.040392318482206126	0.0	0.0	0.15034777956126272	0.06745115146634154	0.0772190307228746	0.04188741663956469	0.0	0.0	0.05037911598444947	0.0	0.046308639624198566	0.10000323181832872	0.1764365971107544	0.10102631450946058	0.0	0.03474648286280804	0.0	0.0	0.0	0.0	0.16094168004280363	0.015488880657419983	0.269739356416724	0.07686820046370609	0.13911303638612227	0.08970280655673914	0.03944355270197967	0.0761526114335103	0.11382139472027113	0.32016526960347186	0.11861694110407904	0.05422104357131226	0.09755042222067137	0.07631989556808663	0.25491095314530304	0.056229213698095706	0.0647599961711808	0.035709331589481405	0.11141694698833642	0.18759851344121006	0.09495649235448171	0.0769839920574817	0.17638665953272695	0.053893671871199963	0.3169609416800428	0.1430800784733369	0.13070396698005043	0.04166945336186909	0.04210737825378913	0.0	0.12508465317454082	0.04162090619807947	0.22990492653414002	0.09157146004469204	0.023814983457267336	0.10856484339630407	0.022806313536650615	0.11184590690208668	0.0	0.2435985630207139	0.08380088454307608	0.09473232721361344	0.040068961417276026	0.06457998929909042	0.12668230645758735	0.0	0.0	0.004280363830925628	0.14526484751203853	0.0	0.0712406195552263	0.04825242578051567	0.057265892946522574	0.19234884965222043	0.014089530943463527	0.0	0.49194459306818855	0.07477393914680754	0.04713495885245484	0.07975799799849526	0.0	0.09663392631897028	0.05378077055248883	0.09258834619990318	0.09442703423441787	0.02710962904171578	0.04131405160048933	0.059295919782811166	0.02316229137541207	0.0	0.012306046013911182	0.04154231813407843	0.022111970426577168	0.0	0.009653112181202069	0.021100856072766187	0.03653103140495053	0.0	0.04004365694359883	0.03698474121337658	0.0	0.13667777497127864	0.08953872517843262	0.06737345812091544	0.06874114124261965	0.07920846709470306	0.06514590278635222	0.06277186232585495	0.149733468085528	0.0	0.09185938212155441	0.046535704760910866	0.18873729266987693	0.0	0.0	0.007918673087212414	0.0	0.04005707151774567	0.062351396125355146	0.0	0.0	0.06288358039845152	0.06345482671466406	0.002881014116969173	0.0945864372830665	0.0494836000453978	0.04901016586409845	0.028134474763688248	0.052345282682361334	0.0	0.1078294988407348	0.12036541624556606	0.0	0.08059519425847389	0.060432681504858234	0.03948635634028892	0.0	0.055506606648521646	0.044976356774109584	0.0	0.03663487867056935	0.1766987693953986	0.0	0.10563326454177177	0.03303154363626526	0.06533499791926758	0.0	0.06803995006242197	0.0	0.0	0.10173970848128151	0.0	0.05771025420881705	0.09907258783663278	0.0	0.0	0.0	0.030513026299543153	0.06086879589489516
odyctre0_4qtf9h1z_ACTGCAAAGGTCCAGA-1	0.09304058702132538	0.09654598418643362	0.0	0.047435812866011416	0.015526708119704738	0.04831651761828327	0.028259074395752863	0.03217860315192806	0.042987383125750254	0.04386030518687278	0.03982028480678496	0.037796878484327286	0.04892137276031027	0.018945474001653778	0.011315221053048769	0.024514000356696986	0.0	0.04014755566840884	0.0429035997629691	0.03872210695059825	0.053859306301905226	0.038991608305240066	0.12554459986241687	0.015334403424291064	0.10825753522382736	0.04099986223379885	0.03565841658066066	0.04232894857038458	0.01821912594529298	0.03783404922751767	0.047204703727894495	0.03633332089041522	0.04601731911543691	0.061049595995320616	0.05666141158540365	0.08709081180991293	0.08299625468164794	0.024154589371980676	0.05695206829205997	0.0408848375965168	0.6916678826791186	0.031684510837312	0.0615569823434992	0.04457623172778846	0.05433896986170832	0.11840110576065632	0.0	0.010121801529600604	0.09149277688603531	0.04498445659020257	0.05344039533842453	0.030735390285952083	0.03609116424018849	0.013947580102131811	0.04720691799343485	0.0	0.0	0.0	0.01976685439865176	0.04065348295833216	0.02324650209646905	0.0027822364901016585	0.007411370707250857	0.03114347839770984	0.0	0.050951746152660266	0.041952592816026944	0.03124665596575709	0.08307797071842016	0.0	0.0	0.0	0.0	0.0	0.0	0.0	0.06908946234788932	0.11778644041886417	0.043469139687417085	0.09633363569765264	0.022856170047181282	0.0033386837881219903	0.03661686627978763	0.052703951580356075	0.13670411985018727	0.06159186647999639	0.015793146765301136	0.03424058436271431	0.0448581008966914	0.0	0.033953445132223585	0.03714012809087685	0.0	0.05923646099036617	0.024959148554654174	0.1430824251640337	0.04878260594378858	0.0	0.0	0.17865168539325843	0.04231317995362939	0.011923870671864251	0.04088081861958266	0.03232585905173119	0.0	0.07160255474862216	0.0	0.267275795365683	0.06653282247257271	0.05073104683285835	0.02755895789603655	0.09724451578384162	0.04117710005350455	0.0	0.06680424978980357	0.04770740375317223	0.046153711027133615	0.0	0.08239700374531835	0.09589661275054534	0.005849830568931693	0.006606648521646079	0.027781207556488455	0.0	0.0	0.060051309489511734	0.0361040012725406	0.05924580778306248	0.053805510968432314	0.10153974198918019	0.0	0.09286011533202544	0.054259754739861034	0.05485490076180285	0.05042570784861007	0.0	0.05341444955463701	0.04521351794577336	0.0	0.05321366998734575	0.02638307281949224	0.015518830837710407	0.016611180468858372	0.03272407186868948	0.0027696471847165833	0.01751427352337607	0.03910290708043517	0.023989493652415	0.0	0.0	0.05029427501337614	0.016739279981655582	0.006400729247171195	0.03414835519639859	0.02826416593958204	0.0	0.09536791845580986	0.058765407795511676	0.03222229871480385	0.041324284494006554	0.043164125200642056	0.039157097584063875	0.04218486433942305	0.057230049739413036	0.0	0.029496859084874066	0.040727231164494185	0.22819689673622257	0.0	0.0	0.03846976993044409	0.0	0.02561084358837168	0.026261577153844175	0.012306046013911182	0.0	0.018758065023762312	0.04650731713869319	0.0222043873729267	0.0738362760834671	0.026865768438802146	0.02985553772070626	0.06705903335116818	0.0149812734082397	0.12306046013911183	0.0	0.08679874363394963	0.0	0.05511300169991863	0.046727557058922516	0.021615837346174425	0.0	0.03576081140810013	0.023095527309010454	0.0	0.0	0.0	0.0	0.0	0.02652683343252716	0.0	0.0	0.017567326556090602	0.0	0.0	0.032281077224897446	0.0	0.03171285063106333	0.0	0.0	0.0	0.0	0.023794089805325762	0.03571814759110167
odyctre0_4qtf9h1z_ACTGCAAAGTTTCGAC-1	0.13781242834212337	0.09113607990012484	0.0	0.06620638096703974	0.0913525222459443	0.07354486738515631	0.061100849964941084	0.06062235338903562	0.08864635112744039	0.06239128892264086	0.057627888461353236	0.07015719444818559	0.06212836123494963	0.019693321659613794	0.03483740562392248	0.060201533797039415	0.0	0.047311723944746226	0.06691520392136557	0.05880418664962557	0.04593249121827529	0.05365622674388991	0.11965909959489414	0.06537827715355805	0.04989299090422686	0.056311534234900984	0.04992521418046704	0.03596386485534197	0.01650367085325964	0.04331368166294135	0.05896532133066362	0.05094130675526024	0.06119966056987455	0.14320628270352131	0.08598877072109061	0.07055304246315482	0.08563723916532906	0.010491543955149231	0.0817573711872505	0.061410949288487685	0.7655041587625857	0.05700688972035329	0.07124130551096844	0.07664220161003761	0.07597535959352165	0.1548956661316212	0.05484216158373462	0.005979920057910805	0.12040663456393794	0.08833668583348572	0.09540872778883362	0.07422864276796862	0.08815296668637887	0.04548250546874716	0.04940132749121513	0.09892046706322978	0.0	0.15024077046548956	0.08213414168078852	0.08434827705969042	0.03950768821885808	0.024451578384162655	0.0	0.043366051843306934	0.0	0.05135076311994994	0.10080759549125434	0.22127340823970038	0.09942117807286346	0.0	0.049916595851823876	0.0	0.02926145274072434	0.0	0.0	0.0	0.03468192232237176	0.33226324237560195	0.08811003191174599	0.14957884104180566	0.102320151758354	0.12710540395933653	0.0760867596822653	0.1206777330372836	0.2664675108495333	0.1283772479808896	0.0715286016702724	0.07809337706748552	0.08181601718868617	0.1326912787586945	0.06025199621043785	0.060589609061849105	0.050096110021203656	0.14090769009924944	0.20204474137058406	0.13567626932499788	0.09104531106602108	0.2773319065453897	0.06289216401575952	0.5493846976993044	0.10527019796682718	0.13215623327982878	0.06597222222222222	0.03819208366335593	0.10607276618512573	0.11923656867477092	0.03931176255244854	0.24147014034654485	0.08849122144422523	0.06014893919044343	0.12642713092151295	0.04180042803638309	0.05453183520599251	0.0	0.36941068562256363	0.06724719919235948	0.07051182113817568	0.042684739313952794	0.0	0.11660904638432729	0.10822186552523631	0.022029916021122666	0.010742066921842203	0.14143035491350098	0.0	0.0814805668738253	0.05341199947941521	0.05335044492606757	0.31952247191011235	0.18952499851376256	0.1208199571963617	0.24600202128292015	0.07759318187628624	0.25801931259395144	0.08523315874499236	0.0	0.06886146203256292	0.06750272960193486	0.0	0.09815749021206485	0.06146112825494226	0.07487622363393846	0.08966965895804847	0.12644332832806918	0.0	0.017954500816113675	0.044060004359629826	0.04691862444671433	0.13634742286427678	0.03580345996076333	0.17462546816479402	0.05956757476459232	0.0	0.052602235198612575	0.04330538220230047	0.0	0.13087375371068977	0.09094721557621706	0.055926141983919646	0.0684482742436616	0.08272772873194222	0.07674815820883236	0.06273101915952932	0.18577968016170263	0.0	0.1028575391871272	0.04720741046270667	0.2298020331728197	0.0	0.15248796147672553	0.08603531300160513	0.0	0.14200107009095772	0.05990792639834279	0.0	0.0	0.16639914392723382	0.060482973688746805	0.029345186648557436	0.07257411751793774	0.08581805211018693	0.0077046548956661316	0.1523987872302479	0.07713572320313894	0.0	0.0	0.13283247131561737	0.0	0.07860808558452889	0.060552336214114925	0.09937578027465668	0.0	0.08196882196943261	0.04885905166804043	0.0	0.06763604318131747	0.23180845371856607	0.0	0.0	0.028462615951569365	0.0	0.3067594078830034	0.05573390404851079	0.0	0.0	0.06720495484540429	0.0	0.05160078141525751	0.0	0.0	0.0	0.0	0.03459789274396016	0.06422792656535911
odyctre0_4qtf9h1z_ACTGCAAGTTCTCGTC-1	0.11599977069479477	0.18417454372510553	0.06982343499197431	0.14804635106312802	0.08583064511939825	0.09092906825651609	0.07364021489771837	0.09427527501206796	0.088554073994928	0.08183127465476142	0.06839966615989775	0.12952001195204757	0.07467354142935606	0.04769200836616567	0.06640508887699899	0.06092384519350812	0.0	0.07496783177605879	0.10150114775884983	0.08010614640510595	0.08563053946541978	0.061977829193830256	0.0321791638003516	0.10239058319957196	0.006911004102015338	0.06367081246816159	0.05698929816313416	0.05828896370825667	0.03165593817742549	0.04217941858391296	0.07511986608613097	0.048228750606592256	0.09507792238773417	0.10115533549165238	0.09561100572336527	0.06135998832628046	0.14050722311396469	0.047246842068532344	0.10403909795295563	0.06891042160602	0.8186195826645265	0.06820866649391098	0.070920278223649	0.07435906861243512	0.08772756519158142	0.03921437488853219	0.15877474585339754	0.016196141377899473	0.07330123060460139	0.09949814088627913	0.11562273275305039	0.08570239581475536	0.10479006505026611	0.1094149805454552	0.12462221450985496	0.058225537405973624	0.09269662921348315	0.09138576779026217	0.09796179365141508	0.09345519698121708	0.05274219550491857	0.02969502407704655	0.0	0.0532801298340538	0.13529007108461363	0.13059190539670448	0.11596841436220065	0.26217228464419473	0.0595359696483292	0.0	0.04472350738048028	0.012059101946742395	0.017121455323702513	0.0	0.0	0.0	0.10938250264092961	0.34586868455247266	0.09852769940140134	0.14019464021372735	0.09846296026071306	0.11471375066880685	0.12172696217640037	0.1461640394224664	0.23742643124665597	0.15246776130859796	0.09197664410170517	0.08888268546304696	0.10351701360584237	0.23327982878544676	0.07256037084544888	0.07518218167630708	0.009274121633672196	0.1491823240247466	0.14930660998076728	0.11697783785305961	0.1225092234628114	0.2378574401046311	0.03463203463203463	0.2993044408774746	0.08253076511503478	0.13345562944278835	0.05580357142857143	0.052171607075684405	0.0	0.20820752281426438	0.1251161611894906	0.3592213030415278	0.10786384334928531	0.0699380875945884	0.12601555747623164	0.0	0.05110754414125201	0.1798517159672858	0.09951845906902086	0.08616195679385041	0.09166185418510231	0.0256524582367279	0.26179775280898876	0.13325719224595628	0.02061708578562511	0.0	0.0	0.15462814339218833	0.05115034777956126	0.07280734247026382	0.06552398305207294	0.07938644830893575	0.21187800963081863	0.0	0.07009095773140717	0.18245050829320492	0.09030957043517829	0.2385028917934215	0.09468235167494073	0.04211572269357181	0.10292694827246844	0.07439307137854685	0.09837193304288007	0.1062617306598045	0.05550850051036626	0.12422851717043835	0.1466074153340071	0.17130948066069487	0.034117017593554275	0.05578695708122532	0.04191288666944098	0.03646091735979377	0.14695915819511324	0.10493579454253611	0.16516185125735688	0.02145852904409317	0.0	0.0585557692662497	0.07421147395038952	0.0	0.15206155467377164	0.11150987142083178	0.06809087801808526	0.09604347948522993	0.0957557517388978	0.07590751944684529	0.08800579156098498	0.2730713592136813	0.0	0.09200800586568376	0.05799611388020613	0.21067415730337077	0.0	0.0971107544141252	0.13670411985018727	0.16736222578919208	0.22329231317995363	0.11878724932260953	0.10283574103798823	0.0	0.06628269285242187	0.06919794667902421	0.07465942297402972	0.1930142267220919	0.0647567164421097	0.008507223113964686	0.05261280542179419	0.018013197788478687	0.01765650080256822	0.018726591760299626	0.1589617640647603	0.0	0.10283394017632332	0.06562040588892618	0.019190297841983235	0.0	0.0777407995440482	0.048510187555131375	0.0	0.0	0.17174959871589085	0.29775280898876405	0.0	0.05409069321454121	0.03245942571785269	0.30711610486891383	0.11244872480827536	0.06193151417870519	0.025503834492598538	0.10853316471294	0.0	0.07496028635302218	0.0	0.07305802811420789	0.0	0.0	0.03825575173889781	0.06985784080360742
odyctre0_4qtf9h1z_ACTGCAATCCATGAGT-1	0.09773178934495147	0.09262231734141846	0.0	0.042363874901969405	0.08285932459598871	0.07077887334709164	0.047721659080747894	0.058542347737699514	0.07261360407767792	0.06877156242868457	0.05543857602793017	0.07719374166061337	0.05468050451200659	0.026800914441363878	0.07351921209599112	0.06457553058676654	0.0	0.061361957762643346	0.05881616872918069	0.061529343743527976	0.05913997254984065	0.055232064144154866	0.0	0.05530444087747458	0.08034599607633315	0.053597459975714704	0.04621142363825362	0.047725077973091126	0.016834626819568325	0.03642559617567493	0.05836213785873436	0.034068709793820845	0.04699198794954896	0.09537412374967126	0.0859525287813457	0.07140425117953207	0.058435527019796686	0.03294019122060158	0.07799030973188277	0.05589850825393553	0.7506688068485822	0.049903399744843584	0.0	0.07828001257969523	0.07175235693391603	0.09153736400927412	0.0	0.009448273691499072	0.07131086142322098	0.09663327711969441	0.08356563830793355	0.10126627429998217	0.06904433368064355	0.08629519223419704	0.04389180512776018	0.0	0.0	0.06056714820759765	0.0585697693711631	0.06651166774614439	0.037671747850201255	0.02898163010522561	0.0	0.04481997977500722	0.0	0.06372028910592993	0.08083854912902497	0.37303370786516854	0.07213385865071259	0.0	0.0	0.06173601679219657	0.0	0.0	0.0	0.0	0.020798178101548888	0.23549644576931897	0.07930484634851294	0.12357490364030886	0.09910015078554404	0.08216158373461745	0.064699345598222	0.09591840490716895	0.21740681291243089	0.10683713536754207	0.07541117081908484	0.07506920696954893	0.07752164693161222	0.11266529083543529	0.05587293466981855	0.06239025967016876	0.024394110536432635	0.1140680822785509	0.12621289025783408	0.09642082734927206	0.09057576634041403	0.2761429165923548	0.14358675032832335	0.250561797752809	0.09519350811485643	0.09554383551173279	0.06532013554485465	0.03749699182945834	0.0	0.12879629733562317	0.038804877361944184	0.21982137712474792	0.0898851557181122	0.06132822310304539	0.011326501214141664	0.03899143927233815	0.09630818619582665	0.0	0.033325689826492394	0.06562733673340827	0.07945388764337719	0.0	0.0	0.10699880643700868	0.054431960049937576	0.0	0.009918920031279583	0.18111289459604066	0.0	0.06500665377069871	0.05261955374314925	0.061453795001146526	0.14737158908507222	0.0928006658343737	0.03952648475120385	0.1776350989834136	0.07063722279576988	0.19465464088257026	0.07371467483827035	0.0	0.08579440392329721	0.06071896192477173	0.06682972814594003	0.09079636848497202	0.039956643547173834	0.05406471287148609	0.03974694330499574	0.04398591622223373	0.0	0.01741945533724797	0.03375641559162158	0.02273456880198453	0.2759051186017478	0.03010745496700553	0.19241573033707865	0.020967865217852273	0.0	0.035790391321193334	0.04169358544853906	0.0	0.12289587254510542	0.08425283759182424	0.06647728713825551	0.04529863985807215	0.06869315141787052	0.04732271473844508	0.058902993395660005	0.11608505241464043	0.0	0.07308324911321167	0.050372958172032856	0.21468699839486358	0.0	0.13777421080791868	0.015195291599785981	0.0	0.19343677545924737	0.07930976272020555	0.0	0.0	0.20599250936329588	0.057045474388335564	0.005679713544882084	0.11008903705532919	0.08249428474147576	0.006741573033707865	0.10558230782949884	0.0	0.08596397360442304	0.0	0.1273903652180806	0.0	0.07880262603543622	0.05674555312719472	0.03998573212056358	0.0	0.05997161932677321	0.02548696368921088	0.0	0.0	0.0	0.0	0.07139035389436674	0.044168304867711505	0.03207300398311634	0.17121455323702514	0.0	0.0	0.0	0.09266014883992411	0.0	0.05451518934665002	0.13420724094881398	0.06688068485821295	0.0	0.1492776886035313	0.04794830637527267	0.059662486009473534
odyctre0_4qtf9h1z_ACTGTCCAGTATTAGG-1	0.0909959489413743	0.09410855478271209	0.0	0.05035291013434772	0.0793010124307168	0.0480203317281969	0.05576688630405731	0.05615361168780031	0.07072556537956255	0.05539159000558058	0.050719130283795016	0.07736595712423727	0.05174327437581642	0.023177197334500705	0.003368804866932208	0.06287676119136794	0.0	0.06283106568766443	0.05775974156728053	0.055854198186636034	0.03439993486402866	0.049520780454207186	0.0	0.06334082397003746	0.08565186374175138	0.0590516398983734	0.04371840843906741	0.039978337183050806	0.011087024871340868	0.038206580892709216	0.053223559781841616	0.11069219953463487	0.09352049701294674	0.1332625985073138	0.07618723349060427	0.1496181720900822	0.09369288389513108	0.03221904296647824	0.07166251621099727	0.05625046018819856	0.8168685247336933	0.04322434189716811	0.04561262707330123	0.013302619272256462	0.06794308697808657	0.10917157125022293	0.0	0.008919522865325906	0.056179775280898875	0.1052481866021903	0.08738635243822672	0.06418167766482373	0.06935785155773329	0.08736528319192846	0.05619062079736237	0.04459761432662953	0.0	0.07169609416800428	0.06873563346961147	0.09138424244130927	0.03829247054627094	0.0	0.0027148603927630143	0.03522542382854461	0.0	0.06341649209674348	0.08564677662030803	0.2531407169609417	0.027530521912544386	0.0	0.0	0.0	0.0	0.0	0.0	0.0	0.020715863412492624	0.2391653290529695	0.07852152331355634	0.12131171579935371	0.08211488885646188	0.0978705189941145	0.05935712227847059	0.0947608925137015	0.23234349919743177	0.10747059192190098	0.05746621071486729	0.0809012026891851	0.06858162524966455	0.10700909577314072	0.05256862132913035	0.0536759137305355	0.030973188276559063	0.12444675996333984	0.1225832574147181	0.09687139196305371	0.09143169191389522	0.1917246299268771	0.0	0.17522739432851792	0.11097734974139468	0.22112665290835434	0.0640382557517389	0.04024640129345492	0.10607276618512573	0.10110114604496627	0.09045084621666526	0.2789233238671441	0.08143955394103236	0.09746563151745449	0.08358233526772853	0.06500802568218299	0.060781166399143924	0.0	0.04823052816632271	0.06340861603205691	0.05568645017453022	0.0	0.06447298020331728	0.11730872124130551	0.0	0.0011166166515458162	0.07350701732724205	0.0	0.0	0.05979339013046878	0.04859051668040432	0.044109198590635966	0.2385299625468165	0.03364841567088758	0.0	0.09066048391891089	0.06834953092016603	0.12071645137455732	0.06860173056682739	0.0	0.0746596362245195	0.062487221982974246	0.0	0.08088741114423298	0.05184412999828233	0.057523668854575646	0.030195390682282067	0.057172198346536876	0.0	0.033626592437572385	0.03666250520183104	0.028863271559900774	0.14535402175851614	0.048666845015159624	0.08647672552166934	0.040626471683272804	0.035194102609832946	0.04475182653456578	0.032990771020515994	0.0	0.1180245143172195	0.0764549283072709	0.04716009212927568	0.06213473759304629	0.06760399946495452	0.06518808906449355	0.04773034524728495	0.1815389493292115	0.0	0.08997681469591581	0.04716848300526597	0.23542001070090957	0.0	0.0	0.31482075976458	0.0	0.06459782414838594	0.06618970366491847	0.0	0.0	0.07918673087212413	0.04981474889800779	0.04412067333415648	0.11295633205745566	0.0491917570569256	0.017067950775815945	0.04534510433386838	0.004414125200642055	0.0	0.0	0.11229266987693955	0.0	0.07266239862452081	0.053218888012260705	0.013090779382914215	0.21602461209202783	0.054070852815967616	0.04171547149075239	0.0	0.09161866993988607	0.0	0.0	0.0	0.04100913184362244	0.0	0.0	0.060995184590690206	0.0	0.0	0.05223989493652415	0.0	0.04371611897088772	0.0	0.0	0.0	0.0	0.040359920977898506	0.06395619086939976
odyctre0_4qtf9h1z_ACTGTCCAGTGGGAAA-1	0.08038102881602079	0.10356102490933952	0.0	0.04088333809743691	0.07099482096754924	0.05232935870977604	0.03605815626748365	0.040825670671004594	0.05914599942205375	0.06865841661057319	0.04523895678944436	0.05128267402041416	0.048881549920689465	0.006645508050002432	0.006856508729167906	0.033982075976458	0.0	0.04121865424474452	0.047637745444921956	0.044492089392479645	0.04153581315281364	0.038860213396150464	0.0	0.04044943820224719	0.018369894774389155	0.048241798906200443	0.03915336703099833	0.03159541426874943	0.014369004870568637	0.026226395910319045	0.048972722414576855	0.11829482250177312	0.06588556842618247	0.12050765840520174	0.05742678412870085	0.11690743713215623	0.05698020331728197	0.012701514411333659	0.05616463767733015	0.03453743109448707	0.6129189162897029	0.02868117192981148	0.008640984483681113	0.04003038731574626	0.05633831179482373	0.1109996433030141	0.0	0.0	0.05902621722846442	0.06234973010680592	0.06076106085828173	0.02974852862493312	0.05258370645715412	0.031232824858140152	0.02620999812011048	0.0	0.0	0.0768860353130016	0.04254450478464886	0.053211798222147125	0.038726102176201316	0.0008025682182985554	0.005172106295701802	0.0425785360553601	0.0	0.07004561489421517	0.08064823093855596	0.10857142857142857	0.033951067658932826	0.0	0.0	0.0	0.0	0.0	0.0	0.0	0.00432152117545376	0.24803179698845831	0.05822211527189037	0.10511674353022159	0.06831071550172674	0.09857677902621723	0.07569164917479525	0.07458625997951841	0.1830895903929612	0.08501370244737985	0.036394723986321445	0.07081675855491194	0.0665540550004342	0.0	0.039733082702053106	0.042556045213815986	0.05544656480986069	0.07821903135687734	0.14502624614984166	0.097293796288474	0.05753247623021822	0.2766779620712205	0.0	0.42685928303905835	0.11597110754414125	0.11511121302453566	0.046822052791153916	0.027162903824991064	0.0	0.0944897798830383	0.04899890174875391	0.05667366341523645	0.07078585425891232	0.05407235125189723	0.0974852862493312	0.08226324237560192	0.07445692883895132	0.0	0.286172896124742	0.08788490140928033	0.06721517977454897	0.0	0.08004280363830926	0.07533851915874387	0.001890494025325486	0.063019052271617	0.02317158496933778	0.0	0.0	0.04998696684089943	0.03895449221291918	0.07408160799658754	0.20131086142322097	0.0414957493609179	0.04608079186730872	0.09018488793769693	0.05756530212596431	0.2124894901780937	0.061704093977581906	0.0	0.08100117266444332	0.05261280542179419	0.0	0.0806092724230766	0.02722216628265801	0.038917650723316176	0.034931533995204406	0.06984069452355063	0.0	0.015238637056301685	0.04210609753680915	0.03355221557468748	0.0	0.019540306759407884	0.04270331728196897	0.016603669376413124	0.00414164833640489	0.03308345325731998	0.03821467978305127	0.0	0.09940004291227698	0.06645773813730142	0.04818549531563456	0.04496071639773591	0.051200842696629216	0.03802835741037988	0.04656529392784646	0.10611735330836454	0.155912252541466	0.1275687137110358	0.035862127228182814	0.07463884430176565	0.0	0.0	0.032530765115034777	0.0	0.07740324594257178	0.02666786837308979	0.006260032102728732	0.0	0.0103547036792245	0.05169569120488212	0.046034489854714575	0.059506660630256135	0.05369910987888516	0.023809523809523808	0.056937756375958624	0.009898341359015517	0.11494560370964865	0.0	0.09047470423874918	0.0	0.06482604387183362	0.04446520138769234	0.017585161405386126	0.0	0.04471337264754461	0.020208812343643804	0.0	0.052308563874988195	0.0	0.0	0.0	0.032682862312959526	0.0	0.26680934546103086	0.13108614232209737	0.0	0.0	0.0766574249720317	0.0	0.04237919654695197	0.0	0.0	0.0	0.0	0.019806972054163065	0.03961162158101024
odyctre0_4qtf9h1z_ACTGTCCCATGACTAC-1	0.07815485744859742	0.0	0.19462279293739967	0.021914876463129503	0.06723391876659031	0.06647940074906367	0.05144315691491311	0.05219767641129692	0.07359708404261261	0.04315074666651325	0.05142065399258359	0.06390812820190128	0.05453560457576256	0.01997300452356632	0.03144878425777302	0.062161137863385056	0.03778440215037326	0.04880803757208252	0.07200892317782495	0.057175414852283425	0.05771512317677437	0.04881287066098175	0.0	0.07068806848582129	0.05952380952380952	0.050699964437096914	0.04003892757227519	0.05157805791541061	0.010154832232904745	0.04136268249467871	0.05390850884544713	0.0732141301778093	0.08411119403748045	0.12576742751947476	0.07840180675606981	0.0671482075976458	0.07898555377207063	0.0	0.06961040762538889	0.0475586709273958	0.60591468456637	0.05417444222596319	0.0	0.04121892345582199	0.06780639652728146	0.10660781166399144	0.0	0.009769300978818493	0.08301765650080256	0.09560382252744648	0.07715633579163253	0.042958207003150825	0.0791050660358762	0.06393611484187041	0.04035255158850665	0.09404211122651308	0.0	0.15195291599785982	0.060924342332164434	0.08070151971689524	0.030333231919484397	0.0	0.001486237441293621	0.04700121377324745	0.0	0.05553137270905315	0.0742923215587419	0.19873729266987694	0.10973296366554794	0.0	0.0	0.0	0.0	0.0	0.0	0.0	0.016819634797162888	0.23526714056409082	0.07188795836223784	0.12496614307346363	0.12075490053018142	0.026324237560192615	0.06618759517635922	0.0949620275462972	0.2214791035015754	0.11192654182962763	0.051583036732035265	0.07863074883104194	0.06976993044408775	0.23717801727432547	0.05204826407566371	0.05093813343900409	0.0	0.10166767552352644	0.17718681763625585	0.03280673594097604	0.07798416648083588	0.18120206884251827	0.0	0.32643124665596573	0.12676119136793293	0.10165864098448368	0.055828651685393256	0.03780832287775029	0.0	0.10708766888542169	0.037368702655515194	0.12454212454212454	0.08921262177254106	0.027281859774407356	0.12118368522862905	0.14446227929373998	0.0679079721776351	0.2065275548421616	0.2530000764350684	0.054626998034894125	0.05816405475176745	0.0	0.06254681647940075	0.08085360332551343	0.0	0.0	0.01539284685352101	0.0	0.0	0.07743068417225721	0.042835451824215866	0.05148518269214174	0.2437466559657571	0.030259794304738127	0.0	0.2610427441888116	0.06973505776523146	0.07875359881780428	0.08065732976084398	0.0	0.07403865079827122	0.0772879719166373	0.0	0.08480046200752461	0.053654597541160004	0.02924915284465846	0.049491706795077584	0.061866790935294014	0.0	0.021009000954954588	0.03721835800487486	0.014738070917846199	0.0	0.09098002496878901	0.08821562332798288	0.02268642143337944	0.00045577948199671046	0.042731568605745285	0.033952076797897114	0.0	0.12828326448357247	0.07827101231277614	0.04527958239881541	0.046657843109646775	0.0650147137506688	0.06987899740708729	0.0483368662672205	0.13201751778530804	0.0	0.0927213998375047	0.048130074028428636	0.2759497057249866	0.0	0.0	0.10941680042803638	0.0	0.014909934011057606	0.059993762571422846	0.0	0.0	0.0003462058980895729	0.05588897022774132	0.10322262007655265	0.08991507867912363	0.05113737698007361	0.013750668806848582	0.04048510790083824	0.1358569645086499	0.0	0.04662029605849831	0.12703738382577334	0.0	0.07154823394709542	0.05230749698470133	0.010879258070269307	0.15516318887105404	0.043352496103473144	0.030582548840975807	0.0	0.0	0.21682718031032638	0.4301765650080257	0.10448673851563098	0.027639006618933395	0.0	0.0	0.004191189584448011	0.0	0.0	0.06804805681210176	0.0	0.055018436257004324	0.0	0.0	0.0	0.20759764579989298	0.028660945795777257	0.05997915990838224
odyctre0_4qtf9h1z_ACTGTCCTCGTTGTAG-1	0.17210311090728425	0.07032875572201415	0.20211342964151952	0.0434926009806724	0.10510267159116292	0.07997974470687151	0.07213768992282152	0.10661533369700728	0.1264305990971411	0.07560250148144312	0.07648985423876636	0.09942278381145203	0.0733477562984158	0.06493506493506493	0.0	0.07792937399678973	0.026701317231012257	0.08493116453504951	0.08038554916952888	0.07560036032107456	0.11629678740084211	0.07595279339266163	0.03546587174195521	0.07870733012306046	0.0707597645799893	0.06647819929963508	0.06315901236353791	0.05018335095068446	0.025566348397345732	0.05339203832325748	0.07098681010687606	0.12895840332474773	0.14856883854235892	0.1796664580896156	0.12272522219647138	0.07113672844009923	0.11932798287854468	0.06498863997642698	0.11707945535452818	0.10376838912041468	0.7689089936280947	0.09343534618561045	0.05743713215623328	0.06414419271439599	0.10519990002069884	0.20746388443017658	0.013710540395933654	0.05117552639033141	0.06270733012306046	0.0788142308551923	0.1233931274764041	0.12663931989774688	0.13090028441891244	0.1393484092406358	0.08030020389570951	0.08733830610896044	0.03816657749242019	0.09309791332263243	0.08974409166242545	0.13110432917499742	0.0696345954111982	0.0486713037274835	0.0	0.049915227449064625	0.03187342352671406	0.08172139547115742	0.13659459711793623	0.32648475120385234	0.1496668125881609	0.0	0.0	0.018150388936905792	0.03769303149388388	0.0	0.0	0.0	0.028947332318118836	0.5595047007567072	0.1059722064294191	0.16616949247028012	0.14409747555814972	0.07640449438202247	0.09074700580318558	0.13770519388496916	0.458296177397301	0.15951503021996946	0.09770860957964035	0.10594598366948148	0.09337243927513944	0.313078040204846	0.09158466785712942	0.07496397389536676	0.02481025701999485	0.16404414075008758	0.25585296371813226	0.1248627185942384	0.11208430020540742	0.3045003269722371	0.048154093097913325	0.45890850722311394	0.07459425717852684	0.047924787892685165	0.08814595594792224	0.04660211074273191	0.0	0.14207889488788364	0.13074821886176113	0.28773099559616416	0.09963275671001695	0.06611087452637555	0.12253364612915174	0.03698501872659176	0.17979668271803104	0.0	0.2259420622181457	0.07587664829186322	0.09321063152201042	0.07657095297544736	0.0	0.09602008478412973	0.016229712858926344	0.0	0.0	0.14749420367397895	0.1619047619047619	0.06005679713544882	0.07938946972654838	0.046532929953423924	0.3032370251471375	0.11794780334106177	0.10185928303905832	0.030021996314131147	0.09665599334623402	0.16448826721699916	0.11367957088731652	0.04020484598333716	0.09804084642531402	0.11487600429776368	0.07977273306326275	0.11922809073691899	0.07014031617041692	0.0692720618341761	0.08158948140221549	0.03715114171801377	0.012431939067761936	0.015482455249202512	0.055055188950320036	0.018483389269906125	0.0	0.08290975566256466	0.11807784911717496	0.04631718580872001	0.0	0.07336465194369107	0.07370973005734532	0.0	0.1502445728191465	0.105199321266207	0.0727951717882476	0.08861291806294763	0.11234751203852328	0.12423858912622958	0.09147950285697948	0.22695836553514456	0.0	0.10448249212294156	0.08938738120913653	0.37413055109684323	0.0	0.0	0.09052969502407705	0.0	0.16226145889067237	0.11183308870024006	0.031674692348849655	0.0	0.11525509080036508	0.06143441439384272	0.035703996378153684	0.11565213812404823	0.07599267149828948	0.08041733547351525	0.0	0.10009809167112538	0.10362047440699126	0.0409844836811129	0.17222767175950696	0.03593722133047976	0.09047078789119573	0.07444135105532934	0.014945603709648654	0.0	0.08197972642892037	0.04540294708834035	0.0	0.040569036603405405	0.19489031567683254	0.0	0.1237483757547963	0.05295447304032079	0.0	0.23078294988407347	0.11534688781879793	0.0	0.0	0.15334727694278255	0.0	0.11277154940598891	0.0	0.05744442823094509	0.08331422456623098	0.0	0.09525352924229329	0.11880748052560845
odyctre0_4qtf9h1z_ACTGTGAAGGAACATT-1	0.11135634028892456	0.0	0.16412520064205458	0.05466259152575914	0.0706363924428722	0.07563250019108766	0.05499913268883563	0.042449121622770696	0.08033290999175172	0.05430423951627286	0.054814194301478464	0.0729788785829464	0.05883075411446819	0.011959482465100443	0.029922913818044905	0.07207508471553416	0.0	0.04664770328453437	0.06955375481109442	0.06106874965100913	0.05457463884430177	0.04514012376814455	0.0	0.05893418940609952	0.07936507936507936	0.060269108652678594	0.04772985859777284	0.032508906549739654	0.034711764933008996	0.051463541067657416	0.06561429158713178	0.05278285863600732	0.07178810835863723	0.0816125726618966	0.077868668747717	0.07186633591127974	0.08324879614767255	0.048154093097913325	0.07688196192149584	0.064343882074013	0.7415730337078652	0.056711713643162576	0.02803638309256287	0.04181523368417613	0.07453791304925152	0.17134831460674158	0.08340021401819155	0.018185251628741385	0.04817549491706795	0.07817082173503735	0.08790817058757781	0.09237262945128114	0.0864717974712061	0.07173249181962779	0.05633161251138779	0.04613980423630126	0.042357767076868204	0.0	0.06168123593641348	0.07279141205072606	0.03021433292418091	0.030301408953094345	0.0	0.047763414110148214	0.0	0.08641891340424954	0.06423418473791749	0.17866238630283574	0.15603871783647064	0.0	0.0	0.0	0.0	0.0	0.07062600321027288	0.0	0.058525743919002345	0.36574180233891307	0.08109920260300654	0.13867918297404092	0.09011138674060022	0.027672552166934188	0.06454788657035848	0.12077764324955337	0.26471375066880687	0.12748844058327727	0.05921557680228907	0.060041407867494824	0.07616974667977668	0.1198501872659176	0.05492249901167947	0.059200934743944805	0.0	0.11789370764432425	0.10619929721053317	0.09833572695784405	0.0824867912947291	0.18643362463587182	0.0	0.26110219368646337	0.10299625468164794	0.13582511656347931	0.05343766720171215	0.0435600617755566	0.0	0.12883745468015131	0.08056658500183042	0.21562332798287853	0.08420505990687227	0.06496434850023476	0.08491583323043997	0.03765382557517389	0.09012306046013911	0.0	0.11839792096613927	0.05916424914466353	0.06497325870510211	0.041882171095654244	0.06655965757089352	0.08340535868625756	0.054217941858391294	0.0	0.009383874552413879	0.0	0.0	0.08243816108984649	0.0486576142755918	0.047320704287514205	0.25096976993044406	0.021639617145235122	0.051999732477260564	0.09773497413946852	0.07211692058795778	0.1180412239802288	0.08295895673375951	0.0	0.08660667503888089	0.05856573011958049	0.0	0.08838866383007635	0.04592704032979335	0.04461726664606867	0.050115926520420906	0.028573154524586204	0.0	0.008432045837820265	0.043862830192418205	0.011615350941193639	0.1348314606741573	0.01678705189941145	0.14753879079721777	0.01633491381329625	0.0	0.04986646925333481	0.05291177965894736	0.0	0.11978772002726831	0.0865846179472425	0.05530051318470422	0.04544319600499376	0.08241272070626003	0.07562353376960118	0.06496922467417364	0.13820026554108952	0.0	0.1114380833481957	0.04391182848065305	0.029828785446762974	0.0	0.0	0.014606741573033709	0.0	0.16611378633850543	0.07046720629007476	0.0	0.0	0.06738425707361596	0.057952365281592866	0.005453348149977363	0.11589908219121703	0.04127956936945701	0.08528624933119315	0.071294810058855	0.0	0.0	0.053861244872480826	0.12012514119255692	0.0	0.07915948099166817	0.0556074479136753	0.005635812377385411	0.0	0.06110786400539698	0.0462163608231024	0.0	0.037988228999464954	0.3455056179775281	0.0	0.0	0.03701132011951353	0.02948695083526544	0.0	0.05457463884430177	0.15971107544141253	0.0	0.06825883230377612	0.0	0.05461058505218422	0.0	0.0	0.1298631812275472	0.0	0.05712639420504589	0.06838471033817402
odyctre0_4qtf9h1z_ACTGTGAGTATGCAAA-1	0.15417908736528319	0.0	0.13496522204387373	0.04874044430762916	0.06352496272862805	0.06780268287090117	0.05598188174761978	0.06711615719610005	0.09592086507383385	0.08557467528109065	0.06995028185983752	0.08984495456529211	0.07680288049244686	0.061493749695996885	0.05899371816974813	0.04919520242553951	0.020051466279395653	0.06985618259661298	0.071074031884108	0.06370231972202452	0.042803638309256285	0.06652774415901173	0.03007719941909348	0.0719079721776351	0.0625557339040485	0.07127598735114042	0.07061904854633615	0.07183148677393676	0.03952717424280033	0.06032429423167636	0.07460104393894706	0.08785944479699379	0.059768328715584136	0.0769785347008733	0.10208353004122997	0.045284303711270006	0.15644301765650082	0.041260536131078385	0.09935387203385539	0.06134959086201226	0.7809718371516124	0.06213238926702498	0.0422418405564473	0.04526648123869155	0.09096053844321293	0.18352059925093633	0.035446762974852865	0.061530230069555915	0.14289994649545212	0.12954196043372548	0.12269207901213013	0.07644016408061352	0.1025935625580806	0.08683023771306275	0.056270154584761325	0.0	0.0	0.07822364901016586	0.07237095989396032	0.10316110970309669	0.0615512122451977	0.06721954699482789	0.0	0.052216880890118625	0.0	0.09525623237297204	0.09547509524886796	0.20393793472445157	0.20093389756311106	0.0	0.044282881692002646	0.0	0.0	0.0	0.061530230069555915	0.0	0.014020935369249976	0.3134602155468929	0.09039506688656125	0.1436424417706309	0.12055061043825088	0.08751203852327448	0.07658394040416512	0.12904849983501668	0.29164437310504726	0.13706176641665074	0.07981482773861866	0.0670342196478005	0.09913692402074072	0.08522510127646564	0.0699127286549186	0.0691308434952697	0.05154271446406278	0.1300351242801229	0.16657267219064972	0.1706513474697981	0.10328512036315383	0.05897390167053088	0.0	0.49154628143392187	0.06161940431603353	0.1376595582053046	0.07384463616907437	0.05724285690921283	0.022873194221508828	0.13006095028566939	0.0718650558981724	0.16685187471704327	0.09450758422825073	0.057342680250270256	0.12934107091410463	0.08707865168539326	0.06979133226324237	0.0	0.10280516701062448	0.09103299774364614	0.07802075625128546	0.0	0.058587479935794544	0.08546322591266411	0.04376672017121455	0.004861935003605741	0.09396221755772317	0.42224005707151774	0.0	0.10284122868392531	0.061146443393634405	0.07198334208638149	0.3099585339753879	0.07984067534629333	0.17479266987693953	0.2756078711134891	0.0976274990936966	0.12387576753547862	0.09336129644520752	0.0	0.10162537390807752	0.0658366936799384	0.02234451833167724	0.08600643753131715	0.06619164104963682	0.07743338934983182	0.07509957790856667	0.09292531800686929	0.017058508796777137	0.024828819310400877	0.04159185938212155	0.04047862250109441	0.0	0.11252675227394328	0.16144997324772606	0.05254047976566487	0.0	0.050474737550967694	0.07577886858972224	0.0	0.15362540841352226	0.1064500741997032	0.047151637686043045	0.07030497592295346	0.09635333065810595	0.07510186442770712	0.07946854871977095	0.15258704397281175	0.0	0.07154747042387492	0.051415717085178246	0.178705189941145	0.0	0.1425004458712324	0.11348314606741573	0.0	0.09373996789727126	0.0747776127815784	0.0	0.0	0.08384477386460203	0.07742981165951407	0.0	0.13190928921265999	0.06256789402856819	0.018298555377207062	0.002140181915462814	0.03419832352416622	0.22712680577849118	0.05268414481897628	0.11660275845669105	0.0	0.0845890789113886	0.07455848671807537	0.0	0.0	0.07101420196803684	0.05257544864286438	0.0	0.03556478771283794	0.329454253611557	0.0	0.016968585186883742	0.042136334397412545	0.07083407645205397	0.0	0.07000178348492955	0.19529159978598182	0.0	0.11712631937351038	0.0	0.0696540730509897	0.0	0.047619047619047616	0.03225559886876099	0.0	0.08066839527513685	0.07282095356058021
odyctre0_4qtf9h1z_ACTTAGGCAACGGCTC-1	0.11385958877933196	0.0	0.16720171214553237	0.04583800581953576	0.07939971014041047	0.07854658717419552	0.04604200717791606	0.05523134503107581	0.07621524531551899	0.06119462806668316	0.05392277583891906	0.06451824195978254	0.0557714926034004	0.09251422734568802	0.0744109545607673	0.0599028000713394	0.0	0.05617776004369034	0.07262235569593307	0.05698987727043491	0.03641798683322865	0.04967245931152674	0.0	0.07243659711075441	0.0820848938826467	0.0552346350637409	0.047857360769946206	0.025827363008782574	0.008781364972723712	0.040161747081835286	0.05513921078682834	0.126905321836077	0.08906632859971442	0.1466568726138332	0.09459527767525124	0.09905637433727321	0.09888496522204387	0.010320949744496398	0.08019324389486687	0.05058879546045818	0.6726008074322681	0.049301861970694916	0.07073301230604602	0.044314835463304454	0.07250976848543075	0.13793026573925452	0.04838817549491707	0.025669593680168697	0.11619047619047619	0.0981842317356469	0.09459590839016124	0.056524582367278996	0.07616982531234454	0.06591250732502739	0.07722369239223172	0.0	0.0	0.06538255751738897	0.06519352054332284	0.0733915781964274	0.04364292533492798	0.024308899589798465	3.963299843449656e-05	0.03381254797962174	0.0	0.05046204351098657	0.08608127664005803	0.2591546281433922	0.021255897660392042	0.0	0.03846032795140528	0.12120837963534593	0.0	0.0	0.0	0.0	0.0353953162941927	0.2192157761981197	0.0792061229652626	0.13248768274408648	0.07680821051607568	0.06795077581594436	0.07143268716302424	0.11607594753662169	0.3022412460614708	0.12491991151290455	0.07455975062228115	0.08044757717449462	0.07222945887573219	0.20209432087441717	0.0504461727589664	0.06130882190782845	0.0	0.10810829802334324	0.22263676196260465	0.09760355946044888	0.08382109315605445	0.29041079602877357	0.11654263339656598	0.35462814339218834	0.10500267522739433	0.1265764732859436	0.057757044765471735	0.029068857315753933	0.0	0.12433633781948389	0.07251274253048351	0.2475202699921801	0.08824274831162507	0.04838885795088501	0.11975964110795571	0.15255484216158374	0.052092027822364904	0.0	0.27539555147901856	0.06952482398312725	0.0799274504680367	0.0	0.07843766720171215	0.1021319504465572	0.0	0.0	0.0701321150759353	0.0	0.0	0.09197568972849872	0.04659523086489378	0.037815633683701826	0.22585607276618513	0.025979430473812497	0.0	0.0	0.07097436214357354	0.2034956304619226	0.08112924608262882	0.0	0.10327070806199874	0.056690895961929125	0.0	0.10304721139392087	0.0347838791389519	0.051911971202998265	0.05785426946475636	0.07135090353647802	0.03314134642621094	0.034906637950301724	0.04554128767611914	0.05197723624689917	0.0	0.04998216515070448	0.07156233279828786	0.041013578320055824	0.0	0.0435600819173078	0.032668855690908	0.0	0.1315543750152773	0.08706897712091691	0.050297898346190126	0.05554147541137488	0.080044810058855	0.07663909124583282	0.06622310988037036	0.2630640271089709	0.0	0.10849533321443434	0.04910077573311998	0.37279293739967895	0.0	0.0	0.1397003745318352	0.0	0.061030854289281254	0.06439858885331456	0.0	0.05185077095189455	0.03380228495892739	0.05244990384852168	0.04072519241058567	0.10617222976773538	0.06482157043954796	0.009951845906902087	0.09911717495987159	0.0	0.0	0.0	0.13268384757148802	0.0	0.07545562984899774	0.05277603963568542	0.008346709470304976	0.0	0.0490947844697234	0.030031235087414863	0.0	0.037232870676360434	0.0	0.0	0.07620576320415806	0.03465170944024624	0.04420070150407229	0.28856786160156944	0.06777242732298912	0.0	0.0	0.0787165393906967	0.0	0.059034733714639645	0.0	0.0	0.0	0.20104333868378813	0.06577458122401943	0.055169367873959575
odyctre0_4qtf9h1z_ACTTAGGGTCCACATA-1	0.1470610716196591	0.0	0.2216425896201177	0.030241063641094426	0.09336283875391545	0.07201138882519299	0.0690660646794247	0.10004827182926686	0.09818732096010309	0.08652011406632647	0.06895150084454123	0.08259203407805482	0.07011264343615117	0.03252833309013084	0.0	0.04326957374710184	0.0	0.07445092343206988	0.06262405288320474	0.06446456010605187	0.06381580477818875	0.06816150350033333	0.0	0.06485393258426966	0.07606563224540752	0.06415179272274071	0.054689158977126576	0.054209241931905676	0.023001439658453443	0.053594555537220666	0.07095923044301701	0.09559893986337675	0.08188240586437108	0.1441222080147999	0.10309448941306179	0.14716182693710783	0.10767683253076511	0.015089833360473322	0.09649011266780722	0.07908561218529263	0.7204630575417093	0.07964906982250286	0.0	0.040965695824603104	0.09066885078479846	0.11097734974139468	0.029862225789192082	0.03345607906083782	0.11503477795612627	0.09839418629064484	0.10195559453208652	0.06433624635871826	0.0915162437930031	0.10741674947132411	0.05654852284065767	0.08677178736663205	0.0	0.08624933119315142	0.06970132530951542	0.10023713309490956	0.06684746308011344	0.0	0.0	0.050565218759707105	0.0	0.05291962528679345	0.10212186827826673	0.25067950775815945	0.008463446665693857	0.0	0.03779938941868882	0.0	0.0	0.0	0.0	0.0	0.052722558340535866	0.5698234349919743	0.08370714531053645	0.13893064828970259	0.08156038717836471	0.09170679507758159	0.08023542001070091	0.11147021821179125	0.26841448189762795	0.13819142197270698	0.08787307790727429	0.08074999418428827	0.08552772011799013	0.1248184667125277	0.07858146851086292	0.0672612392281729	0.02106493866793492	0.13802667598228024	0.22915853252931906	0.14187153276449552	0.09237593310974762	0.3595505617977528	0.043630526776594195	0.15152487961476727	0.09176029962546817	0.05671482075976458	0.0743824683431425	0.052390064509195075	0.08032370251471375	0.09371901506732967	0.19424966911661176	0.33127546610692676	0.09345571463357667	0.06355575938240465	0.23683582335267728	0.09169341894060995	0.11738897806313536	0.0	0.22571275701291751	0.08076241526401304	0.0723116526464257	0.04940253254859996	0.06361690743713215	0.14269251347903034	0.0	0.0	0.001810923159237766	0.1514178705189941	0.0	0.08423810895721008	0.06827787659248333	0.046812780929697	0.290830658105939	0.010344212591403603	0.058085874799357944	0.06254087152963557	0.08561463372375652	0.21006904634512982	0.0967982133413642	0.0	0.09243950243542721	0.05982504447837416	0.037988228999464954	0.09578800309137388	0.07132294436909056	0.05480573829996207	0.06085646909616947	0.10481713526294896	0.0	0.029935455906157087	0.05845173691615639	0.030896444379590448	0.1296593543784555	0.059568396647048334	0.058587479935794544	0.07173801017326104	0.01936071973525157	0.06745090035239203	0.056226397501049	0.0	0.12619685871268602	0.09214517903833147	0.056135087509526345	0.07578309068551528	0.09338984751203852	0.08281269292505247	0.08618112310538763	0.1861363771476131	0.0	0.09404910528506034	0.06241148144651119	0.2334135901551632	0.0	0.0	0.2265382557517389	0.0	0.05903335116818263	0.07405801953059059	0.0	0.0	0.11516067100997703	0.05724158310778592	0.02150471251594847	0.09859927837455927	0.053861244872480826	0.08234349919743178	0.02541466024612092	0.1254681647940075	0.12725164972355985	0.08168360977349741	0.1429178308859957	0.0	0.0830218553519476	0.06931609902472595	0.0	0.0	0.0790326145113639	0.04766604485705609	0.0	0.13627923079344098	0.0	0.0	0.250936329588015	0.05844620388238618	0.0	0.3522382735865882	0.13237916889602283	0.11449973247726057	0.0	0.10905199669244613	0.0	0.07768666796626034	0.0	0.0	0.0	0.0	0.04226859283039058	0.09336192526495986
odyctre0_4qtf9h1z_ACTTAGGGTGGTAACG-1	0.11689788274860506	0.0	0.0	0.022090781826044254	0.07081300939706088	0.050652564396545134	0.052650063154911546	0.03990732855324487	0.06510030281469538	0.0527700589317117	0.04802631840552029	0.061837126857295935	0.054418107484604135	0.032035848047084	0.05752729722767176	0.05272873194221509	0.0	0.05497466343019571	0.05662133163039289	0.05638363026732479	0.017383162351408566	0.05597423127216866	0.062332798287854464	0.05955912252541466	0.13273586588193328	0.05703160292576965	0.05082978413650429	0.056528859831134426	0.03671404852917653	0.04134601441122496	0.05704772352587508	0.018253760871999702	0.04304560155129109	0.06810947574611638	0.08726534536184238	0.11449973247726057	0.07138362760834671	0.010561332495870844	0.07178884639350723	0.04714094275995111	0.531251520015565	0.04415088406788677	0.0011235955056179776	0.024248587847524292	0.06659412309170368	0.12092027822364901	0.050662118780096306	0.02678374720674787	0.07952915997859818	0.09485882249358284	0.0832025481127577	0.04136496046608406	0.0752574319694367	0.0416643918134402	0.04742744349485922	0.05133289270764486	0.0	0.15853397538790798	0.06708016174406184	0.0700539973529329	0.03460835020649958	0.0	0.002338346907635297	0.03736150053572968	0.0	0.05201276854295327	0.06007232091237822	0.18649545211342963	0.026654992947127778	0.0	0.05133289270764486	0.0	0.05730521577092674	0.0	0.0	0.16340288924558588	0.0719841955797012	0.34090040510586256	0.06908462562535828	0.11695682128450907	0.08566564521620701	0.027479935794542536	0.06256739515166482	0.09510334791233668	0.2830985078176089	0.10720850768927169	0.04380394072626608	0.06498476283527578	0.07589297969908594	0.11763357028204541	0.05010673145248816	0.050673956552212324	0.0	0.11149022713834991	0.1494512168669472	0.10064487060347498	0.08801902907276692	0.09250341834611497	0.0	0.18202247191011237	0.10923845193508115	0.1293281357486815	0.04997659176029962	0.03318450190536938	0.20391920813269127	0.13117219858792892	0.03826983188307848	0.2212618841832325	0.0672459403631352	0.04034133717692535	0.055924599744824464	0.06239967897271268	0.0	0.0	0.04677826186654437	0.05886318379875745	0.05591261850964582	0.05085904524106771	0.0	0.10215252911882125	0.0	0.0006513597134017262	0.017162612668230645	0.14544319600499375	0.0	0.06931445583130977	0.04829783234277616	0.042729668888214944	0.2422752808988764	0.129540455383152	0.04293739967897271	0.07865168539325842	0.07121788232714803	0.087671023465566	0.06877662937906782	0.0	0.07414676879659124	0.03266169900864338	0.0	0.07232243708969231	0.03505633772228573	0.026048927773884255	0.039950062421972535	0.039524327309756815	0.0	0.030341819560991797	0.03151318788022908	0.04743421372634856	0.0	0.03212502229356162	0.09048956661316213	0.024861122411994882	0.0013078889483383864	0.036910066234940316	0.03959336543606207	0.0	0.1253668592287197	0.07904518778750282	0.05084139826828847	0.05095134840847437	0.06782470572498663	0.062454212454212454	0.051335775754679604	0.06585022689891604	0.0	0.07549095376810733	0.029463115819953055	0.05510968432316747	0.0	0.0	0.11144997324772606	0.0	0.16718387729623685	0.04958326537969631	0.0	0.0	0.04834293267868945	0.051231388140795316	0.011606371156932955	0.1382612393848349	0.045073528219595635	0.016051364365971106	0.04369538077403246	0.003522382735865882	0.0	0.0	0.11997032479242217	0.0	0.06596271932007046	0.05205886709409848	0.012377385411093277	0.0	0.05197865052225091	0.038564848958107384	0.0	0.04308689768042048	0.0	0.0	0.0	0.01349336603723676	0.0876285595386719	0.0	0.006108435883716783	0.0	0.0	0.0955947922240057	0.0	0.03721538552999227	0.0	0.0	0.11946801192387067	0.0	0.03387763921471787	0.056366549686907116
odyctre0_4qtf9h1z_ACTTAGGGTTCTCGTC-1	0.11844569288389513	0.0	0.0	0.034668015274449016	0.082184024477032	0.061749980891232896	0.054079905011104025	0.061658431675738895	0.0844546219106385	0.06507802267135358	0.07008910208234752	0.08549982594462757	0.07463746430237285	0.03587236733304149	0.025048055010601828	0.05548867487069734	0.0	0.06716080283019914	0.06694109321873004	0.06735427839914157	0.07141694000511782	0.057144164330631964	0.0	0.06744997324772606	0.14178705189941146	0.061150171566978405	0.051396821069478946	0.0631467851596654	0.04689094449316852	0.05035094649711892	0.06773662783774462	0.17710005350454788	0.11374657928726489	0.1472191237950141	0.07984671566958414	0.054258475606790216	0.09606420545746389	0.025643411574041763	0.08567608390746136	0.07941056641190648	0.8698866676394766	0.059787137655829665	0.017736757624398074	0.09688815915765053	0.08438780252525845	0.16341180667023364	0.06417201712145533	0.05492084474239134	0.009288389513108614	0.09418832246310557	0.08402859484094467	0.04794007490636704	0.0704767536819577	0.09000411293463345	0.06297991410350962	0.07503226009504925	0.0	0.045585874799357946	0.07077141626724683	0.0857979452376259	0.04899512863822183	0.06545389691457107	0.03269722370845966	0.05534915480603575	0.0	0.08718067306907527	0.10331045924138452	0.20826110219368646	0.0	0.0	0.0	0.15051240893937523	0.0	0.0	0.05976457998929909	0.0	0.020249413507840475	0.22173813345562945	0.07252407778109794	0.12017133574134096	0.08868135609708644	0.03550561797752809	0.09583076099930032	0.10473350922789125	0.26774567504904584	0.11884898406103143	0.05202735710796287	0.09502175076185823	0.08623028245358971	0.18275624856684247	0.06325179756114556	0.059536974726592924	0.0	0.09661837203629475	0.1600942836897893	0.12624257272394468	0.0778708280987928	0.17614886154211998	0.0	0.436490101658641	0.08453718566078117	0.20339371703737674	0.05136993936151239	0.04802909338996871	0.09303103263777421	0.0993875038818859	0.1618090169243333	0.27287319422150885	0.12850781944948292	0.1205817800635503	0.1050911635181298	0.007022471910112359	0.08524344569288389	0.0	0.25689826492394713	0.09777424353241279	0.08766109004354289	0.0	0.037881219903691817	0.09374614149895048	0.0	0.0	0.0	0.0	0.0	0.10354364736387209	0.05835842262808555	0.08808895069444958	0.15716960941680042	0.0	0.0	0.31930325188752157	0.08683388999030885	0.1922851537618793	0.09338458179003242	0.0	0.08825200919280211	0.06496452604975488	0.0	0.08013579963820734	0.049480847938495436	0.04584812244252029	0.04487941660226304	0.04882721482938953	0.0	0.01756168261644012	0.045955452509759624	0.05941923245294032	0.07731407169609417	0.05568931692527198	0.06049357945425361	0.04628020109819934	0.017081822325268017	0.059002024870389844	0.04800756612029865	0.0	0.12572591005260828	0.09098528288426529	0.0749293148156871	0.07254653487651713	0.07910078919208133	0.05733526772852616	0.058857044833543676	0.11566890593107822	0.0	0.11429165923547946	0.05326518543549886	0.19810058855002674	0.0	0.0	0.0	0.0	0.11096843231674693	0.07252584384111152	0.0	0.0	0.14616183552072515	0.07344562572337478	0.0	0.1397566229026903	0.05415308786095303	0.0	0.017478152309612985	0.04561262707330123	0.1601569466738006	0.023684679864455147	0.1224473871945782	0.0	0.0819038993868066	0.07616815743839168	0.039700374531835204	0.1926163723916533	0.069752192523321	0.0249121513166457	0.0	0.07603940452585528	0.16345639379347243	0.0	0.287548727356111	0.04878532652803578	0.03926639319897747	0.0	0.0	0.2479935794542536	0.0	0.09157384438283314	0.0	0.062401234337476824	0.0	0.06104382508876891	0.10349308262630895	0.0	0.07579124994855332	0.07769745074000581
odyctre0_4qtf9h1z_ACTTAGGTCCTGGGAC-1	0.11357295727279676	0.09250341834611497	0.16506153023006956	0.052522409610296326	0.07413236921254812	0.06936004738974241	0.05160073880252424	0.04795394161070928	0.07877350739714539	0.058170374589366976	0.05634360258359368	0.07310620027186493	0.059572010931172335	0.02010068583102291	0.0	0.04370206884251828	0.032433947361716224	0.05143086879898916	0.06378691382315883	0.059416933376940574	0.04085537488077791	0.05146803948428287	0.04865092104257433	0.052560727661851256	0.046103085428928124	0.056169763202327284	0.05170421721548238	0.0434659202129742	0.022957312196278952	0.03986505519635836	0.06229077985879861	0.0	0.04279000657731066	0.05872804273108977	0.08853476698817082	0.06855878204192811	0.0767597645799893	0.01953303711974938	0.07417178042438134	0.06146052689707983	0.7400165377693467	0.05821120811529142	0.0	0.037457267837231814	0.07296951217130829	0.18374353486713038	0.0382223113964687	0.01691373178484877	0.09767790262172285	0.0902669131939506	0.09049874307301288	0.05103144878425777	0.07765293383270912	0.0697342607454967	0.03986450334764941	0.0	0.0	0.04997324772605671	0.05546389561579633	0.08077426712849539	0.046026150784908224	0.01694310683074728	0.0	0.05292845032492723	0.0	0.04838987585131177	0.0694374122471551	0.2187907972177635	0.07116104868913857	0.0	0.0	0.046219697905091166	0.0	0.0	0.0	0.0	0.0	0.13307345410074142	0.0777572985521452	0.12679668938337674	0.05794056131134783	0.0	0.07037247396797959	0.10886137852429988	0.23229891207419298	0.12436311200682455	0.0773745550980529	0.054362946937446206	0.06566604758263091	0.0	0.0549359333641786	0.061998649439307836	0.0	0.1045306205624101	0.10258412505603517	0.09039452563994255	0.0837106986280904	0.08257535223827359	0.05082932049224184	0.3517924023542001	0.15578740859639736	0.12726438890162806	0.05289983502764402	0.038272106840871865	0.0	0.11929643390317547	0.04353580580665146	0.11589908219121703	0.07212512444362724	0.04539697098743189	0.024266370333786064	0.03631621187800963	0.0342215088282504	0.0	0.20660398991057097	0.05692589374684004	0.06575862641895013	0.05038344925985375	0.0	0.11001358192369429	0.0	0.0	0.00909577314071696	0.0	0.0	0.07268387043667943	0.05019449626191199	0.060663555019688196	0.30557784911717495	0.021045122168717675	0.0	0.0	0.07585359434135608	0.04614130296313282	0.08502048592892485	0.0	0.08864705572512524	0.054689912870236244	0.03964432214833499	0.09055007770898621	0.031646656755492115	0.050954918022492	0.07299407486673404	0.015852879752843507	0.0	0.01741945533724797	0.035459643699344075	0.034534753635877234	0.10683074728018548	0.0	0.07871856607811664	0.02566985474871355	0.0	0.04583171897197469	0.06672749756343398	0.0	0.13123226134119878	0.08654234430681325	0.04352588931684476	0.060306196202115775	0.07741305510968433	0.06475593694694819	0.055865282900191555	0.1676277668787032	0.0	0.08370489269365673	0.04101545999831038	0.21428571428571427	0.0	0.0	0.08576779026217228	0.0	0.00945247012662743	0.06780342371882359	0.0	0.0	0.06530702168507853	0.059169761647313246	0.028377989052146356	0.07557174411106996	0.02282860709827002	0.005564472980203317	0.10495808810415552	0.0	0.09167112537899055	0.0	0.12376889998612844	0.0	0.08081319330212156	0.05536158897423418	0.05268414481897628	0.0	0.052751413217949614	0.032661272829812155	0.0	0.0	0.0	0.0	0.0	0.030425451331902536	0.0	0.16925271981451756	0.06674692348849652	0.0	0.0	0.045900416686933544	0.0	0.05099660861354094	0.0	0.13585291113381	0.0	0.0	0.03752520887352348	0.05304814426286602
odyctre0_4qtf9h1z_ACTTATCAGTTCCGGC-1	0.07214515019490943	0.0	0.3682450508293205	0.0316116595938052	0.06560280924849486	0.07879500114652603	0.05214005975896079	0.07878642789771605	0.07695143875429108	0.04117548916389076	0.0575310412532877	0.06383673974048454	0.057106543444549455	0.02062357118536894	0.031052454273428055	0.04664258962011771	0.026064358327600703	0.062110618385613624	0.04879413406053493	0.05934041389652853	0.030398725195989486	0.061488084532678115	0.0	0.057536650615302304	0.05600142678794364	0.054019569208292886	0.04517888786578055	0.05224686476399274	0.003094438284986183	0.045893900981583434	0.05565251700124044	0.03926984956512001	0.062436740243939845	0.11892972767091982	0.08697731731439597	0.06301376526095627	0.08727661851257357	0.03982599390513411	0.07928140970171765	0.07020778417541639	0.5339753879079722	0.06510465700850541	0.0	0.040732889776547036	0.08239199989845852	0.13813090779382914	0.0	0.023560885028168572	0.11922953451043339	0.1140798233672647	0.08821372189936516	0.09529754473574699	0.08066608468737387	0.06005976494396582	0.04723583937067083	0.042803638309256285	0.04659354378455502	0.0	0.06984860263645058	0.10388154374700798	0.05388747259203307	0.05355805243445693	0.0007926599686899312	0.04243143275874101	0.0	0.07139229715881783	0.07417382155335553	0.16712680577849118	0.08108371029719344	0.0	0.05334718156925691	0.0	0.0	0.0	0.0	0.0	0.07236833079529709	0.4002140181915463	0.07618418845118584	0.12244785427372878	0.09634223454448174	0.03283039058319957	0.06361114540889821	0.08858880768993128	0.26863741751382203	0.11687351120876252	0.06396585014074023	0.05690092353502221	0.0742066059908286	0.10448673851563098	0.06588493065097678	0.053097808582897574	0.0	0.12344292229192201	0.15581391985886367	0.050885641068964545	0.07358089674211028	0.1757921645562095	0.0	0.2467629748528625	0.150749063670412	0.13345562944278835	0.0510216024612092	0.04376858932572587	0.11336276083467095	0.09390983548286919	0.07259722339556757	0.3069514754908013	0.07118423951484792	0.04306570140094561	0.15510556858871466	0.051899411449973246	0.048303905831995717	0.0	0.15608040969196668	0.0562844936620836	0.060087583504789426	0.042328042328042326	0.07271268057784912	0.09172943161707206	0.04369538077403246	0.0	0.013828867761452032	0.0	0.0	0.05381185605904707	0.05340419070756149	0.0405931854438042	0.23103932584269662	0.027881814398668332	0.042903959336543604	0.1646751084953332	0.06957540858143792	0.16145634283676016	0.07517337232852413	0.0	0.07574636072045399	0.07279228490519254	0.0	0.08924006556430313	0.05498924973198368	0.05179390952456311	0.04351703228107723	0.015404131931859369	0.0	0.045715911168905055	0.05399401541723639	0.03737535872367333	0.0	0.09481451756732656	0.1343632958801498	0.049497870913497694	0.0	0.06097385195845095	0.05399741135672881	0.0	0.12107943388385982	0.07898545786769234	0.05161799926808677	0.058342485427050776	0.07351257356875335	0.07205519199901222	0.05338610270422604	0.14481897627965043	0.0	0.05347482313774449	0.05519664991957753	0.2195024077046549	0.0	0.0	0.07752808988764046	0.0	0.1112537899054753	0.07362168565076695	0.0	0.0	0.03509268876089762	0.05443561656715716	0.05603572457505042	0.09921663854248124	0.08445611816398334	0.011771000535045479	0.08788121990369181	0.05930087390761548	0.09416800428036383	0.039379347244515785	0.10808785644927967	0.11441055823078294	0.0731796724422196	0.056662172687691637	0.009559479222400571	0.0	0.056646486146974664	0.03981750610964094	0.0	0.07991061593176596	0.1688068485821295	0.0	0.10395169303676527	0.07520094264192231	0.0	0.0	0.07294453361869092	0.1688068485821295	0.0	0.04129578286881658	0.0	0.06749038784575759	0.13813090779382914	0.07242570163918478	0.0	0.0	0.0563752726674075	0.08035933710533374
odyctre0_4qtf9h1z_ACTTATCCATAACGGG-1	0.06726286020025989	0.0	0.0	0.047699670910383546	0.05495904045047713	0.06283918061606665	0.055554944773045435	0.06417406115216615	0.08538791606666295	0.08592945454127042	0.05845206173656057	0.07143114730089059	0.06132323016063587	0.0276460430954813	0.02316548758496324	0.056398252184769036	0.0	0.0680072024577833	0.06251186592795871	0.059323869144007	0.04771209900667644	0.05888024492191356	0.0	0.0707800963081862	0.11597110754414125	0.060851411142402195	0.0537071604292604	0.055161883882081195	0.007965006922495629	0.041865225210809584	0.06096500919376206	0.037378526011920314	0.061884655100142114	0.10624280182459576	0.0874451244576823	0.07004231723332847	0.08107865168539326	0.025612394444832157	0.08725369742847895	0.06844606103445398	0.7409893477309207	0.05942671212999679	0.042776886035313	0.045866875783678256	0.08079235548890269	0.09238451935081149	0.0	0.018821011550687692	0.045393258426966294	0.08694150395188655	0.1034522668666639	0.08717674335651864	0.07709348277059691	0.07352325627950484	0.05730047864879326	0.0	0.0	0.22792937399678972	0.0645652615663969	0.09344698356377835	0.06304444374503859	0.11416087034064562	0.0	0.04022214650393621	0.0	0.08909867508229725	0.12261518739159942	0.29341894060995183	0.09635682669390534	0.0	0.0	0.0	0.04695485323149019	0.0	0.0	0.0	0.018973535827468413	0.3334862034701521	0.08215695313783165	0.12443412729719626	0.11735979376428815	0.12269662921348315	0.0932724204634317	0.10714318579487118	0.3288597586350395	0.1267539831882806	0.07398050573429177	0.09912996952567055	0.08550194829387724	0.11136589467247573	0.06521070528022	0.062780706126198	0.0	0.13762815242672738	0.2377047995025523	0.04854833713497226	0.08502733736494149	0.33238214137090544	0.0	0.2665596575708935	0.09978598180845372	0.21623480853015364	0.07249030230069556	0.03662725087090918	0.0	0.08836481870189736	0.21125848328686886	0.3658476355105569	0.09479995428094361	0.06559766763848396	0.12953862616783965	0.11369716425896201	0.1415944355270198	0.08736528319192846	0.14025835053122374	0.10441731583881877	0.09021627987489744	0.0	0.0	0.07538996583940404	0.0617442482611022	0.0	0.00827262625015434	0.0	0.0	0.06810442990218271	0.05630240192037945	0.04029237646490274	0.3864365971107544	0.09589203971226443	0.13877742108079186	0.07859223589560668	0.07430510761513731	0.2065275548421616	0.08376359476048695	0.0	0.10859344028698398	0.0900899137402289	0.0	0.10010021486747009	0.045601274632328985	0.05381854171219577	0.06279353189465549	0.09051761335197363	0.0	0.038855138129779004	0.04364583952598934	0.035371370202830876	0.0	0.11184679864455145	0.07473916532905298	0.03221368286350423	0.02488952301686384	0.05999716333646981	0.04425114723963155	0.0	0.1298960056274834	0.09267917293410191	0.04915171739936495	0.07354528643706645	0.08323100588550027	0.07793657653208215	0.07971462879688285	0.08398232368269822	0.1852327447833066	0.10135148524661633	0.05938673517899176	0.21495452113429642	0.0	0.0	0.22108079186730872	0.0	0.20838237916889601	0.0620395246964976	0.0926163723916533	0.0	0.030434645768419727	0.054474121932163395	0.03272008889986418	0.10621338711226351	0.04750555312353065	0.05644729802033173	0.03245942571785269	0.12751917246299269	0.12092027822364901	0.10062421972534331	0.11838872044864554	0.0	0.08088119952552034	0.05765719605940516	0.004744069912609238	0.0	0.06164363644822853	0.04109366188017873	0.0	0.037232870676360434	0.15783841626538256	0.0	0.19773752197508218	0.033990417275356045	0.0	0.0	0.07138398430533262	0.15783841626538256	0.0	0.08795823402564976	0.0	0.05152197626720752	0.0	0.0	0.0	0.0	0.0407663497551138	0.07750786769631324
odyctre0_4qtf9h1z_ACTTATCGTAGGTAGC-1	0.10639761522586563	0.0	0.0	0.04648299215022318	0.10630782257268567	0.1034739738592066	0.05012020199799175	0.06922755915915445	0.09317562038159023	0.06531006748476846	0.0628616140877342	0.06639200508109214	0.06337016354569946	0.016179045673427695	0.025503834492598538	0.07415284465846264	0.027924278325562435	0.07202457783299528	0.06771201896247203	0.06450946729146743	0.05921557680228907	0.05754082820712886	0.15676832530765114	0.08268806848582129	0.1358123773854111	0.06189787359470465	0.060261235723234045	0.05103322501924859	0.01946572675172235	0.0553855411043272	0.06733623601183784	0.046573842497542525	0.06180627264145478	0.08027042468101314	0.09525669307559592	0.05907388491658155	0.1349127875869449	0.0335837966517009	0.09431938031605114	0.07593522513633842	0.6797509606498371	0.0626344993099094	0.07458533975387908	0.07103443487352913	0.08616770746681351	0.1760299625468165	0.08818218298555378	0.011047115475403645	0.12333868378812199	0.08719209487236795	0.10915721408631229	0.10054099042863088	0.10929101780668901	0.10109083761915681	0.04543548363773083	0.02306990211815063	0.031746031746031744	0.12343499197431781	0.06298808917921786	0.10596657843109647	0.07192864661470082	0.02530765115034778	0.0	0.044555878042472484	0.0	0.03426104778228183	0.0655843666174712	0.19462814339218834	0.08045138382217033	0.0	0.035753627293614074	0.0	0.020405527573292007	0.0	0.0	0.0	0.06998120481266548	0.2570511350607659	0.085625199613686	0.14505004159781668	0.11797266404007976	0.09928303905831996	0.07778738115816768	0.12700034048348655	0.3644700077284347	0.13209200710424374	0.07154721194779817	0.050585060599716195	0.08541174690948207	0.08667736757624397	0.06759700453346704	0.06301898902298485	0.013772466955987555	0.13107710778305462	0.1355689557936749	0.11399284728675621	0.08409707947596454	0.1232982581297188	0.0	0.3725521669341894	0.09002140181915463	0.1331498891691508	0.07032504012841091	0.04803610271938617	0.07597645799892991	0.15428765990563745	0.11337332094280646	0.4204222743548586	0.0735016655982322	0.034679682466887234	0.1314071696094168	0.11496789727126806	0.052948100588550026	0.0	0.08308491936100283	0.06623110364992645	0.07868023091128272	0.03789905475298734	0.03975387907972178	0.09172943161707206	0.0	0.0	0.0	0.06063848760477974	0.0	0.07735111330616949	0.05908463841048111	0.048877760600434444	0.24501738897806313	0.0070150407229058916	0.03140048154093098	0.06949646275488972	0.08287135310592153	0.14515019490942443	0.08858521349556492	0.0	0.07671803657715051	0.05395041911895845	0.017121455323702513	0.09860973103348705	0.041026734504905245	0.05308756408613981	0.04239244595049838	0.048792695766236904	0.0	0.036708183486735615	0.046841250024770624	0.04263826061578871	0.0	0.0754079721776351	0.07279962546816479	0.03591955085767544	0.0	0.0592211167690633	0.054838831425152466	0.0	0.15611540686542114	0.09952329635125903	0.05025924946284091	0.07001023157143796	0.07731173087212413	0.08848623286825534	0.05974742585944233	0.19749123119909637	0.11278758694489031	0.0773636129441373	0.057480946251948446	0.1296147672552167	0.0	0.0	0.0015516318887105404	0.0	0.09784198323524167	0.08191632117607002	0.0	0.0	0.02952192112800176	0.06335139951331009	0.06605753796765032	0.09324196402848088	0.053358626392334255	0.0	0.022873194221508828	0.07891920813269128	0.19511325129302656	0.0	0.1255474307908765	0.0	0.08460234841839324	0.07363928664633293	0.030925628678437667	0.0	0.06487499127643241	0.04199564733272598	0.0	0.114657098794574	0.16706795077581593	0.0	0.1336849346480165	0.029361372121124676	0.0	0.0	0.17518280720527912	0.0	0.0	0.06757786533067432	0.0	0.061166620351360355	0.09684323167469235	0.06196799455226421	0.0	0.0	0.03942873605794954	0.07224377851644949
odyctre0_4qtf9h1z_ACTTATCTCAGCACCG-1	0.07741916991515707	0.0	0.0	0.04863783284592889	0.05472008810069244	0.06915462814339218	0.05692431916073597	0.061297374090978664	0.09402473189041038	0.09138154879365464	0.06672631252929827	0.08891616860335468	0.06605958521949679	0.04176394766282407	0.025642549987119276	0.049518459069020866	0.0	0.07996662767182668	0.08280404103165974	0.07151262468022096	0.058081513015562844	0.05837923140063367	0.05671482075976458	0.0627565543071161	0.0779828785446763	0.06857032323795427	0.0567579396761723	0.04209731302770492	0.01858869344100434	0.045731387167909275	0.06596666235126043	0.04717110256697401	0.06553455132858267	0.09244044218334829	0.091680662731555	0.12036091249574396	0.09925735687533441	0.02231682446631152	0.09354350932586472	0.07580367266997512	0.6902086677367576	0.0651357281745255	0.0	0.04250548319507921	0.08635797569253241	0.2071963616907437	0.0	0.02764611462562553	0.11721776350989833	0.07861782175535553	0.12343214809847218	0.07235003864217347	0.10774877268076559	0.08876295301427152	0.06396685610168756	0.07597645799892991	0.04195648296771892	0.1332263242375602	0.07516177202588352	0.1016680277472708	0.0537161181576251	0.07913322632423755	0.0	0.055693992301366076	0.0	0.08239700374531835	0.08282073103730596	0.27882289994649545	0.05005107252298264	0.0	0.04670632297862965	0.0	0.041918045792513056	0.0	0.0	0.0	0.046164821445720323	0.4211572269357181	0.09594590663764904	0.1413216895803074	0.07767887543168442	0.03400749063670412	0.08202329505700293	0.12644426127572195	0.28308364544319603	0.14273801366049318	0.08499313746016238	0.07663479656640379	0.08695301404284285	0.0	0.07031737135219265	0.0667619798253814	0.01729980381665775	0.13424823098706354	0.2290573077089931	0.11697783785305961	0.0926651667730134	0.1533797039415017	0.040517534899557374	0.23713215623327982	0.09109149277688604	0.12359550561797752	0.05764836365257713	0.04097128277737669	0.09925093632958802	0.15665233642761733	0.0	0.1194386138206363	0.07910142176326473	0.06076041973771852	0.14170473721035518	0.015583199571963616	0.10765115034777956	0.0	0.11618130398226706	0.07845206597912505	0.08435127382544343	0.0	0.0	0.09440465901140059	0.0819689673622258	0.0	0.06095402724616208	0.27385411093276263	0.0	0.07288691333635154	0.06443740690931703	0.04985292413449613	0.21197833065810595	0.0957136912193092	0.06761637239165329	0.09535699423339873	0.08219100479848797	0.12667838671048945	0.0892656630165595	0.08094473744554001	0.08739815423171073	0.0733882298694576	0.04239598461107289	0.08080885287947888	0.06696360703574933	0.10168878439174373	0.08470067177932346	0.07235195636790417	0.0	0.05269182057690094	0.04652418603729465	0.02855197237219709	0.0	0.05496477617264134	0.20080925628678437	0.038772304862503174	0.0	0.05235258574565045	0.08351371692319988	0.0	0.14028131985127365	0.10202732601768005	0.043550044868938015	0.08891704917725024	0.1053106607811664	0.0947575832407293	0.05715899019355577	0.22497671561341973	0.09470304975922954	0.07074490220557636	0.055164348412339505	0.22565543071161048	0.0	0.0	0.08079186730872125	0.15623327982878546	0.16793294096664882	0.07283342346131506	0.04735152487961477	0.037890948003307556	0.07657445000472099	0.06041715637879429	0.046631271350372476	0.07559232278333403	0.1143375974836649	0.042161583734617446	0.12306046013911183	0.0480203317281969	0.0	0.08560727661851257	0.12229628638804668	0.0	0.0853634494273023	0.07020481863368933	0.0	0.0	0.06992157512736409	0.04886808959842668	0.0	0.02898687564913606	0.0	0.0	0.0	0.034747897391502997	0.06257059627846144	0.27697520955947924	0.1337167825931871	0.0	0.0	0.06464322194659274	0.0	0.09099091252213802	0.0	0.0	0.0	0.0	0.03726797547022266	0.07745029062378439
odyctre0_4qtf9h1z_ACTTCCGAGAGAGGGC-1	0.09404379729419858	0.0	0.0	0.04841795114228545	0.09077591983668126	0.0725464343040587	0.06804361475748269	0.10052444922366079	0.10467828872867205	0.07558907740132821	0.07032459278444118	0.09124696507043539	0.06984768355273352	0.043077241110948974	0.02821869488536155	0.06449304440877475	0.0	0.08327060907521772	0.07652157153788179	0.07251269588174519	0.06654918928978529	0.06900824565033267	0.0	0.07100909577314071	0.08364544319600499	0.06552665135219128	0.06244221833379234	0.06299997390022054	0.014324877408394146	0.055806410211534645	0.07561045963618854	0.0850349023853074	0.09048402872205921	0.11393748129607965	0.10497430160351509	0.1423464176273165	0.11094703049759229	0.05241894836423415	0.10594671123177157	0.09335169177453478	0.7341310375018241	0.07742934572202866	0.017442482611021937	0.03024028034749366	0.09480971712887566	0.1476725521669342	0.0	0.02855254461335096	0.14223649010165865	0.1073951412452337	0.11270676796155608	0.07584566910409607	0.11721156824645884	0.09021521931404985	0.048457767558891154	0.11157271897523054	0.0	0.047405029427501334	0.0796266985829684	0.11301662395689599	0.059804446123018495	0.061405386124487246	0.0	0.055212314530111016	0.0	0.08757969003636495	0.10265332284787831	0.36879614767255214	0.03730726202636315	0.0	0.0	0.0	0.011660301470452574	0.0	0.0	0.0	0.06715506715506715	0.5180768936788198	0.1021560775554445	0.15467177110960434	0.12386789240721825	0.05495987158908507	0.08363666296250566	0.132615031491436	0.31835205992509363	0.1486488936264326	0.09038313908856166	0.07599274199176495	0.09552270581742904	0.24512726438890162	0.08333669192145812	0.0741862813640954	0.023561817569308207	0.1601713350137576	0.1940335198762165	0.1335079271211737	0.09989453642761835	0.2517091730574877	0.0	0.46436597110754413	0.0820848938826467	0.119926622334327	0.08967027822364901	0.049557127202973825	0.09075708935259497	0.1424567941421874	0.09157725775111937	0.30230069555912253	0.09879705874070503	0.04972647164804927	0.098810552743137	0.002875869448903157	0.11036918138041733	0.0	0.05801421692272415	0.07507162573650565	0.08101437596203885	0.04776767136317698	0.0	0.08580277400502119	0.0	0.0	0.0	0.13242375601926162	0.0	0.0962395906216131	0.06896331323297615	0.0491452833398673	0.35741037988229	0.09250341834611497	0.14984617442482612	0.17626776053742346	0.08696503039128213	0.24184055644729802	0.10248449454760715	0.0	0.10179725380284267	0.08389991604570941	0.0417845040637978	0.08897041962852557	0.06480763041980339	0.06980208341183179	0.07962764797970791	0.046859628229689844	0.0	0.04645413847518811	0.05985969918554188	0.033046354394669	0.11949349028000714	0.04580212234706617	0.08945291599785982	0.05809065199113353	0.011037790064007293	0.06445510691684656	0.08510331261974695	0.0	0.1481597966283987	0.10172951768510387	0.04973507398241717	0.07057531469122244	0.10216927501337614	0.09410729719718484	0.08011080751024142	0.21558369498444405	0.0	0.09908249608624141	0.06462537705797872	0.4147940074906367	0.0	0.0	0.08239700374531835	0.0817549491706795	0.14542536115569824	0.0910950692840977	0.0	0.0	0.0	0.062152360356488044	0.07124336337819484	0.14977157673786887	0.051023882484556644	0.03381487426431247	0.014579989299090422	0.04284822543249509	0.22454075263064027	0.03670411985018727	0.13778535758872837	0.0	0.0832270587995551	0.07508320410624733	0.05678616015694667	0.18994114499732478	0.07968397422476563	0.060118505343224445	0.0	0.10839391936549901	0.11717495987158909	0.0	0.20003057402736377	0.025234307837514503	0.0	0.30747280185482434	0.0	0.11717495987158909	0.0	0.06336235549718695	0.0	0.08994570740063293	0.0	0.0	0.10402812810517466	0.0	0.05431740544100094	0.10235869392730403
odyctre0_4qtf9h1z_ACTTCCGAGGTCGTCC-1	0.10611098371933043	0.09886451459485167	0.0	0.02917097268336302	0.08498392266255253	0.07788733470916456	0.04163154667233473	0.037572227869197734	0.07127477620771744	0.05247089371772228	0.04909932538320257	0.050044047416657654	0.05333618796064873	0.043770368208570457	0.03691813804173355	0.040204209024433744	0.0	0.04125795137031092	0.046153425729359036	0.04852959989175005	0.055598204108218766	0.04129654095577063	0.0	0.04260032102728732	0.07397003745318352	0.05257302409626974	0.046789124389264594	0.035384775998642815	0.024264588263198248	0.045440529111641155	0.05419890648255132	0.0	0.04101106555840686	0.07887839957921847	0.07279765838919837	0.11206770757332556	0.0674242910647405	0.02196012748040105	0.06456325536641808	0.050571615101045055	0.6123838708108371	0.048964429107716895	0.007383627608346709	0.04165594533550619	0.06393415132804536	0.11973871945782058	0.05721642589620118	0.016265382557517388	0.023777421080791866	0.04011486545976661	0.07966489883407704	0.00828725997265323	0.06867637257938855	0.0744623156913916	0.04090928810029933	0.10093475592484184	0.0	0.16308186195826646	0.04472756490921937	0.07212143185679555	0.04481443014159472	0.027037631532013554	0.004676693815270594	0.03487032331251993	0.10379882289994649	0.027559376445302937	0.058057820820810034	0.20738362760834672	0.03268641470888662	0.0	0.0	0.0	0.0	0.0	0.0	0.0	0.0039922624192287115	0.38041733547351525	0.06531903372138087	0.13186719965194776	0.09588501386254195	0.03214553237025147	0.058710128822488376	0.09106552926777646	0.28025979430473813	0.10218280944974224	0.058827087258938746	0.07687905645892944	0.07559268192246603	0.0	0.04824365544790758	0.047820380664928566	0.0	0.11228627041178425	0.07346029817939931	0.0538987919236293	0.05951074617133378	0.36091790024374293	0.0	0.3406099518459069	0.11539147494203673	0.1331498891691508	0.046222913322632425	0.03162200555606178	0.0	0.09545136511428647	0.03536932218185914	0.12808165617154382	0.07185180399776706	0.043245869776482024	0.07817426019673211	0.07865168539325842	0.0027822364901016585	0.0	0.1892532293816403	0.054944425627860324	0.06086636379140106	0.0	0.07907972177635099	0.07959830431740544	0.0593900481540931	0.0033963756484518574	0.022142651356134503	0.0	0.0	0.046447435211480155	0.04407733576272902	0.040000197251789445	0.17074638844301765	0.039950062421972535	0.0	0.0	0.06313371115747314	0.12290759000229305	0.06360417811529454	0.0	0.0584557977583535	0.03637439263638222	0.04237050625493643	0.0698552829371449	0.03991518245840564	0.061417192292330766	0.04577115906703922	0.045910353992992634	0.0	0.021686273713012443	0.04148980441115273	0.03268641470888662	0.0	0.018158105939004816	0.09533841626538256	0.04005937278862252	0.0036462358559736837	0.03714184240143171	0.0406523558651863	0.0	0.11410102853666419	0.07121993734247285	0.043728795954428135	0.048180376033717255	0.06890783841626538	0.0712937811252418	0.052971544566020934	0.13179953629391833	0.0	0.04400253651189981	0.04487590423514172	0.071294810058855	0.0	0.0	0.03113964686998395	0.0	0.02072409488139825	0.059292767157935695	0.005029427501337613	0.0	0.09951845906902086	0.04740749197991453	0.01654525250030868	0.041884457614794694	0.04577070869205701	0.02247191011235955	0.05448546459782415	0.008783663278045301	0.13607990012484394	0.0	0.10771258149535302	0.0	0.06582433731845064	0.04877403044418851	0.016693418940609953	0.0	0.045784917533207715	0.023039492140615736	0.0	0.08869165643785604	0.20585874799357945	0.0	0.2114958342887717	0.019781653350647164	0.0	0.26359907258783666	0.01141430354913501	0.0	0.0	0.08098642930103604	0.2019796682718031	0.042292096120159876	0.0	0.0	0.0	0.0	0.02749310614479154	0.057525112731695055
odyctre0_4qtf9h1z_ACTTCCGCAGCAGTAG-1	0.0973973859206604	0.10225313596100113	0.0	0.02453146873648644	0.06792480273444602	0.05653328747229229	0.06576112051716176	0.05466490324049182	0.07265407650421844	0.06652782332376388	0.0551839986497944	0.06591215686620845	0.05857841136835614	0.019814922904810545	0.0015853199373798625	0.05654761904761905	0.0	0.055984297271671105	0.07635401025216175	0.06409289405833621	0.07009677344313398	0.05072835150549718	0.0	0.07089994649545212	0.00686641697877653	0.0513451427802501	0.051438085408836876	0.031672082370903964	0.018070195760454072	0.04022591920313227	0.05936279295686768	0.04270409496435104	0.040871340305964225	0.07521923261782336	0.07748908211565185	0.13738508682328907	0.06505724986623863	0.039221159885546794	0.082472691763162	0.060110150647208684	0.606401089547157	0.06180054921393057	0.0	0.022680210260620243	0.07459625058093441	0.09588460852505797	0.0	0.006943001919869071	0.05632958801498127	0.07567168525780388	0.08687577751896303	0.043184115094227454	0.08091577257751119	0.08022770370855672	0.06070235564617587	0.13583860510496334	0.07316746923488497	0.09486356340288925	0.0804451130959372	0.09079756976711442	0.054382302234252	0.025236311753165687	0.0009313754632106692	0.04097134701462412	0.0	0.07260295091184446	0.08132691278758694	0.22747993579454254	0.0750036480373559	0.0	0.0	0.058484586574474216	0.0	0.0	0.0	0.0	0.042419503093660396	0.3774363678055492	0.07957956766797446	0.13552223286657736	0.06830585145191886	0.08096308186195826	0.06758694489031568	0.09787782821490687	0.34786873550918496	0.11600593988533556	0.04874729569404704	0.06774606276316096	0.06881637295191034	0.0	0.06111197389508272	0.05594411087748331	0.05120583397736956	0.1158759939247744	0.17539369224762483	0.17346737630593337	0.06687994889469319	0.4504488437072707	0.0	0.09743178170144462	0.10469056536472267	0.10081785523198043	0.050032325664348135	0.04070843292422214	0.0	0.10127325857662936	0.049167863478922026	0.17475408486644442	0.07609406861502732	0.04115482469071095	0.11907642918878875	0.05343766720171215	0.07379347244515784	0.0	0.3402889245585875	0.0559670660691174	0.06377141920264316	0.0	0.09020866773675762	0.08198543030003703	0.044551453540217584	0.0	0.014322755895789603	0.0	0.0	0.08276467602310299	0.055008170289069167	0.032630377268703784	0.2252541466024612	0.028654657868141014	0.04006153023006956	0.08911479697996552	0.06959527276559656	0.24948406328823663	0.07646648514446745	0.0	0.0739721166454589	0.06801167530134371	0.03503273968763535	0.0792928906893594	0.04728933324646248	0.05754627641002067	0.045384737332302874	0.04929322218194998	0.0	0.03632213801464264	0.035875790182906285	0.013881998151661072	0.1374175138220082	0.01420099875156055	0.029360620652755486	0.051731747428946206	0.024077046548956663	0.05550693252892013	0.03759749039249249	0.0	0.09263565575662763	0.07424092525852119	0.05413742335141376	0.05162344062403199	0.07371388443017657	0.09086409844836811	0.06433819775444272	0.07076471870479362	0.1400749063670412	0.05789390246319085	0.048568214985580276	0.23742643124665597	0.0	0.0	0.020973782771535582	0.0	0.05232744783306581	0.06957164888427281	0.0696629213483146	0.0	0.038806533849494854	0.044255424891032055	0.06002798699427913	0.09981342003813914	0.047651474617766754	0.012413055109684323	0.03914749420367398	0.07526306402710897	0.0	0.0	0.10188405366307988	0.0	0.07675841109027483	0.04664342090546623	0.009987515605493134	0.0	0.04438696582687789	0.03142126878081934	0.0	0.18103421143738394	0.17990904226859283	0.0	0.2840327142092792	0.02148898948545458	0.04678675465192319	0.30069555912252544	0.09911717495987159	0.0	0.0	0.05746064173030465	0.0	0.0685853646397153	0.0	0.0	0.0	0.0	0.05046404905955468	0.08007706901805814
odyctre0_4qtf9h1z_ACTTCCGGTAGTCTGT-1	0.08401169456546663	0.0	0.0	0.04873311491750772	0.09627182388172897	0.064649736299014	0.06973975778808779	0.07094258268676554	0.09055543548735683	0.08447965388886013	0.0625354616744405	0.07778177651290182	0.06123254448625186	0.020605330998589425	0.04716326813705091	0.07652042090244338	0.045810084333358814	0.07118926201005805	0.08760290995702377	0.0719297887973708	0.07029450764184521	0.06763569848677238	0.0	0.05743820224719101	0.06893169252719815	0.0646552000333202	0.05413093128513844	0.04165035430450613	0.04293050476300795	0.050312609905175276	0.06935084934008354	0.0988589844090236	0.07053398901963992	0.10441548548575781	0.09848270258052148	0.09173597937642881	0.09336329588014981	0.05851381425392173	0.0955394711636909	0.0732010936525935	0.6926893331387713	0.06933841409040094	0.0	0.04710442372334473	0.08052214775847188	0.1399143927233815	0.0	0.040260598621471064	0.21579454253611557	0.08213964009725637	0.10991447870102333	0.10056477022769157	0.1178939859010823	0.08490844170734105	0.06014561913438318	0.0800679822490794	0.04427501337613697	0.08705189941144997	0.07872998473162902	0.09171981921094872	0.0395321674237735	0.018316390226502586	0.0	0.037349184910896456	0.0	0.07973537920214743	0.10747232306692378	0.3492776886035313	0.04766768811712632	0.0	0.035344474868599124	0.03765897024323991	0.0	0.0	0.0	0.0	0.061502791839870494	0.2691278758694489	0.09434165165983095	0.13920029182095428	0.12465100442628532	0.06140181915462814	0.07484051528995349	0.12789756048183015	0.30781463646632184	0.1401498023750218	0.08295531207109126	0.07201014260125155	0.08654962896977134	0.1736604754261255	0.07082142825796035	0.06536835946444246	0.02869429086657551	0.12876025043742226	0.08437811808598325	0.0919151812114556	0.10414546171775357	0.23827358658819334	0.053018142905783355	0.3142857142857143	0.0883270911360799	0.13544294122143238	0.07084893882646692	0.048405844846156905	0.07510700909577314	0.18518934249271327	0.0	0.27842943573280654	0.07952879555133703	0.06159574584247824	0.06930896818537267	0.012841091492776886	0.031161048689138576	0.07314836046778261	0.01154169532981732	0.07683220352017384	0.08276589967055545	0.0	0.05248796147672552	0.10539367000041157	0.0	0.0	0.0	0.05707151774567505	0.0	0.06587370182875801	0.05979205529767328	0.04835874182946103	0.2819020866773676	0.005112656798050057	0.11476725521669343	0.06759407883003389	0.08344428767679354	0.14851333791943744	0.09497678192394902	0.0	0.1005982529240374	0.08231435444370495	0.023134347371907563	0.10785412791833338	0.041178758497055275	0.07058078809938281	0.07101242494500921	0.08203455358221577	0.030875271456897366	0.02131377369608062	0.04224679468125161	0.04515783841626538	0.12466559657570893	0.02660736579275905	0.22020465489566612	0.03898928183089111	0.0	0.06020875998597812	0.04895555126335116	0.0	0.14695445051915706	0.10660423628146758	0.067848114719548	0.06406277866952025	0.08660580524344569	0.0923056344404659	0.07729160795461508	0.12856944692150685	0.0	0.10388799714642412	0.06566979245867478	0.20117710005350456	0.0	0.0	0.08871054039593365	0.15537720706260033	0.11271624754770822	0.08849852504842591	0.0	0.058952283671384796	0.1394895036666352	0.05944310496517727	0.05475984689467835	0.08665678890397992	0.06302187201063605	0.0	0.14258962011771	0.047306937756375955	0.10834670947030497	0.047084002140181914	0.13602168915839327	0.0	0.08830406696172363	0.06652121692114074	0.11806670233636526	0.0	0.06184427850280317	0.046545341489161715	0.0	0.09124099077833381	0.21669341894060995	0.0	0.2518535504089276	0.031297154640166885	0.04021758516140539	0.0	0.10647405029427501	0.0	0.0	0.04354945927979636	0.0	0.07671197271406312	0.0	0.0598278126368014	0.0	0.0	0.06071737251512532	0.0846811283421033
odyctre0_4qtf9h1z_ACTTCCGGTGACCGAA-1	0.12688221355958113	0.0	0.0	0.03635377500238205	0.06673523560182228	0.049248070014522666	0.05689988786033114	0.051772518023445194	0.0792927686296603	0.05531296325062182	0.05678498196706753	0.05883881147779267	0.05695296922640783	0.013680140084634466	0.0036462358559736837	0.0476235063313715	0.03645952763127723	0.05636719234129251	0.05066823153086292	0.05039945236869154	0.041855677297787705	0.05747479268678023	0.054689291446915846	0.050792937399678974	0.06603352951667558	0.05112808091681805	0.04582891712173351	0.042744913805478346	0.004501001141798084	0.040045070497658965	0.048408150472050285	0.033994052285141914	0.056912480872976116	0.05737682618276791	0.08387290905466716	0.14735638892942263	0.0886506153023007	0.011352269290715799	0.07958636360633864	0.057093279534265	0.7527603482659663	0.06035076860743384	0.0028089887640449437	0.04436384726289521	0.07176321894295322	0.13873283395755306	0.0	0.04374783621313694	0.09078651685393259	0.07915286723422124	0.0808785063170419	0.08464419475655431	0.09033820506321985	0.06737933268545514	0.04442323543447139	0.0	0.06157481719279472	0.2278223649010166	0.05984679429458821	0.06905958717017262	0.039241913994062044	0.0	0.0030121078810217386	0.02917776783405106	0.0	0.046363051028828976	0.08525177660235349	0.23843766720171214	0.028600612870275793	0.0	0.04308689768042048	0.0	0.0	0.0	0.0	0.0	0.0028124185427556214	0.4033478559963311	0.06519621713150395	0.1236033828447332	0.09843864001167373	0.06354200107009096	0.049334485738980124	0.08924939823816229	0.2771684204268474	0.11044001663665129	0.048933398469304674	0.06441017051666784	0.06326982819717686	0.0	0.060162792109843564	0.04634209568498477	0.0	0.09625699047458433	0.09334374502913828	0.09349215735969137	0.08132176104294862	0.09458415076392604	0.06994503623717106	0.24842161583734618	0.11253789905475299	0.0	0.040585428928125555	0.03329489884369429	0.0	0.07569209816400828	0.04849201655824956	0.2505247561427337	0.07895482261503063	0.05728262412509145	0.0955755854632259	0.06734884965222043	0.0981701444622793	0.0	0.14904838339830315	0.05840994955519231	0.06171906965033204	0.0	0.0	0.07091410462196979	0.0	0.0014190336613394748	0.018644277071243363	0.15159621901194936	0.0	0.059475106666117904	0.05982010903359218	0.043505114985465006	0.10623996789727126	0.03495630461922597	0.05571161048689138	0.08102966529932822	0.06852683715654503	0.12214323931819919	0.0848067782086429	0.0	0.07841742973023173	0.04710140199315316	0.06713546841957757	0.0708043517032281	0.039696030989202345	0.04665948248793636	0.027242732298912074	0.06598318921624467	0.04314984420734586	0.012969773316807877	0.05508194122426332	0.05744442823094509	0.14892099161762082	0.01802434456928839	0.08925227394328518	0.03971418215709625	0.0019816499217248282	0.05045109868821608	0.05857970956576952	0.0	0.10273362068263112	0.07352458685403354	0.05901684487425223	0.0724958463574667	0.07057116104868914	0.06432995843108202	0.06406250638174474	0.12284247864772209	0.0	0.10652359154231814	0.05289992993057661	0.0599250936329588	0.0	0.0	0.09010165864098449	0.0	0.06349206349206349	0.053431587139452306	0.00042803638309256285	0.0	0.04374783621313694	0.04860362084752099	0.0701321150759353	0.07242320725466793	0.1043338683788122	0.08223649010165864	0.04690565364722668	0.08226324237560192	0.1043338683788122	0.0	0.1064294631710362	0.0	0.06611010563001486	0.05359221070514158	0.05949705724986624	0.0	0.06126052643822551	0.04122561566381791	0.0	0.0	0.0	0.0	0.0	0.05138540708544496	0.0	0.0	0.08480470840021402	0.0	0.0	0.12142289670379558	0.0	0.0595822221116185	0.0	0.0733498711026801	0.0	0.0	0.062235049594600154	0.06714259032227714
odyctre0_4qtf9h1z_ACTTCCGGTGTGTGTT-1	0.07998929909042268	0.0	0.0	0.0579241701298035	0.060725064543107526	0.06105251089199725	0.05629948865288253	0.05033090404371413	0.07789889825960472	0.0568739919954128	0.05609088085451756	0.06858296847941842	0.056070163900556455	0.05396663261831801	0.08509204763886412	0.07366684501515962	0.0	0.06171563189274101	0.05722253864696779	0.05484024121067408	0.050416404959638964	0.05205018879848258	0.06179775280898876	0.05357517388978063	0.07891920813269128	0.04833551196163051	0.044077269098202636	0.03169002596928056	0.05737673269238194	0.040759297873652595	0.049464938297802616	0.04770614804583971	0.09543575535130677	0.07838869693754477	0.08281998533155176	0.07556301376526095	0.10289138576779026	0.03130403765479486	0.08275920531434472	0.062356850791032835	0.697456101950484	0.057337486926806895	0.0	0.045887297366841065	0.07476686955435008	0.1772561084358837	0.0	0.010524659301923017	0.07732477260567149	0.09363295880149813	0.08651004185788425	0.07393139527970989	0.08444988876686098	0.0724786436779099	0.08406721328069643	0.10096622918830453	0.0454788657035848	0.15425361155698233	0.0563531523872909	0.0732431500098561	0.04777466542172425	0.06117353308364544	0.00013871549452073797	0.05013554029330345	0.0	0.05462905024893218	0.1090451413202337	0.14743713215623327	0.021547740648864243	0.0	0.10320083089415541	0.04753673292999136	0.02983339790778768	0.0	0.0	0.0	0.022293561619404316	0.2346556600168157	0.07931718677141923	0.12731173882509345	0.07720219855051316	0.0905724986623863	0.0670930567559781	0.1016993938342253	0.3472593781582546	0.12198777941623586	0.06276548724032847	0.05960871891502082	0.06974079707769924	0.21990369181380418	0.05640887577218419	0.057056679616571106	0.028079979390840813	0.11567623022816226	0.11555536274637399	0.2259863140998564	0.085081062701884	0.0	0.0	0.35109684323167467	0.10504726235063314	0.12841091492776885	0.07267422418405564	0.041731795019170514	0.10814606741573034	0.13388484175001028	0.0	0.06856813598386632	0.08708734824503427	0.045315076271278974	0.12791702679343128	0.048287854467629746	0.07017656500802569	0.0	0.12856378506458763	0.0631909981461574	0.07676182571277793	0.04333868378812199	0.08014981273408239	0.09747088117874635	0.0	0.0	0.012717619459192493	0.24835027644016408	0.0	0.08561002044148111	0.05996066692695906	0.04420659166167373	0.2717027822364901	0.12246596516259438	0.0	0.08085131680637299	0.0734792725515048	0.18560982445412622	0.08162444774923856	0.0	0.08771557758575282	0.03911921944259571	0.025376442711916226	0.10897305239199301	0.0427404595073238	0.03639816426649786	0.09147296038681807	0.07281796372046463	0.0	0.01746009170273144	0.03347303965281494	0.039379347244515785	0.0	0.03189093989655788	0.117776886035313	0.03326651428965932	0.0	0.04672077083448645	0.062480435318329856	0.0	0.10947193455606163	0.08236019833698444	0.059699239220886824	0.06700646747956032	0.07859316479400749	0.07297094291476314	0.07124886149673867	0.16308978855795336	0.0	0.10468065711511404	0.04980892416103047	0.21843231674692348	0.0	0.1415195291599786	0.1608346709470305	0.0	0.14838594613875514	0.0713813615333774	0.0	0.0	0.12516916879111195	0.054254954767389535	0.05607688191957855	0.1083878668148331	0.06830747280185483	0.07656500802568218	0.03736400927412163	0.05876582842874978	0.27287319422150885	0.05578740859639736	0.12782013554485464	0.0	0.06890428467642071	0.05558150173461543	0.008560727661851257	0.0	0.05278703445227627	0.03842385724408196	0.0	0.0378623359456142	0.19248261102193687	0.0	0.10784988152564397	0.050315316127713554	0.0	0.0	0.0661227037631532	0.0	0.0	0.0891580329782577	0.0	0.06575529204220085	0.0	0.0	0.0	0.0	0.05615405194056879	0.05946939216867554
odyctre0_4qtf9h1z_ACTTCGCCACGCCACA-1	0.05847282733318046	0.0	0.0	0.015061896699575628	0.028393772693979958	0.056036459527631276	0.02742352392190779	0.03286932200973024	0.04798491835497394	0.052608969970332785	0.050211300991137506	0.041847621697087715	0.06370905196801713	0.004553966632618318	0.028397043378316788	0.029213483146067417	0.0334530816071747	0.05187925907788791	0.0392093408584891	0.04271086951833203	0.06394956614790519	0.052056950114559235	0.04479095008790033	0.029213483146067417	0.008783663278045301	0.06039846470782352	0.056590100453165905	0.040860835975936004	0.019951128835641752	0.04358870503992839	0.06581773216642153	0.017668943720681375	0.04356701529821118	0.06373389195708754	0.07126929764074509	0.07967313585291114	0.07409737827715356	0.010545823931266041	0.06440114539365475	0.04041605921824456	0.7235760494187461	0.035395650906749836	0.00042803638309256285	0.07340742283704801	0.07072144243574573	0.17226235063313716	0.0	0.0	0.05284109149277689	0.08020264000921092	0.04835250304063237	0.04009274121633672	0.03680174218317329	0.023108869015771104	0.02813688487845791	0.0	0.0	0.15762439807383627	0.022406660663717392	0.05341244027672177	0.024753721713404463	0.0	0.0017834849295523454	0.04274274438646978	0.0	0.04952798106483119	0.0761308670968576	0.0	0.02548762099323897	0.0	0.03993957133415164	0.0	0.02570063282965259	0.0	0.0	0.0	0.03927782579467973	0.23175112741725903	0.04893036446263775	0.09243137875099905	0.02699061238387081	0.0	0.02542042227435486	0.06618262798038078	0.24090422685928303	0.06521235815208862	0.014020517830972154	0.036632005024774934	0.05463682737640029	0.0	0.04074800325218805	0.03800626750935602	0.0	0.07300409465386172	0.0371784304368574	0.07479372588775308	0.05251982869713114	0.0	0.0	0.18116639914392724	0.029561262707330123	0.13337919437437898	0.02302924915284466	0.03317515613281277	0.10292937399678972	0.09954090852967258	0.0	0.31909289212659997	0.07998764260287201	0.02858671558511045	0.046038605589167385	0.059122525414660246	0.0	0.0	0.04502025529312849	0.06454088352861675	0.0564557152884671	0.0	0.0	0.11051775939416389	0.0	2.3262846907204504e-05	0.06597522327859406	0.1255573390404851	0.0	0.10351620913418666	0.042080025450811964	0.07325438330460854	0.19194756554307116	0.031151536769514297	0.0	0.0744902205576363	0.07573753600613288	0.04285459502152921	0.06339874962872812	0.0	0.08766429084296	0.03797300412811512	0.03485439119468012	0.042716587259123376	0.017101711948098616	0.02733755843425095	0.012811366743951013	0.03091182105317662	0.0	0.021178319144469052	0.03857380655133464	0.06312563840653729	0.0	0.032726948457285535	0.031099518459069022	0.02834261649567402	0.000772843469472683	0.04288608605007288	0.02342433546685493	0.0	0.10867669944838712	0.06472388792984511	0.03926243437238441	0.06217791670186703	0.03927635098983413	0.04239720953204099	0.02649087767880117	0.021758516140538614	0.0	0.05267225491944593	0.038657449969934754	0.21428571428571427	0.0	0.15373640092741217	0.08705189941144997	0.0	0.23096129837702872	0.040003948463961686	0.0	0.0	0.046108330972838577	0.06445820488883815	0.010515701526937482	0.05883442400296333	0.0	0.014660246120920279	0.04146602461209203	0.002318530408418049	0.0	0.0	0.09705006638527237	0.0	0.06444075425773459	0.0614932000858491	0.011485642946317104	0.0	0.02850571102891572	0.03404046100675314	0.0	0.038995373430270985	0.0	0.0	0.0	0.02496377922460488	0.0	0.1958266452648475	0.00490458355626895	0.0	0.0	0.10255038344925986	0.0	0.030843228909599434	0.0	0.0	0.0	0.0	0.03831748775569	0.03752480378154978
odyctre0_4qtf9h1z_ACTTCGCCAGTAGATA-1	0.13478368875640143	0.06765352832768563	0.2158908507223114	0.09572183498611081	0.07390900071166244	0.08761369716425896	0.07250538099391417	0.09183551995562654	0.1001174509818206	0.10170850185348192	0.07040756680667981	0.10211420240321528	0.07118391725050498	0.033689624981759814	0.005766601272219249	0.061588193329766366	0.030089938597161713	0.06994686827099701	0.0713825460110346	0.07477784976714738	0.08589224649312582	0.0682759951192313	0.035656959412978674	0.07472873194221509	0.07767076868200463	0.07432366406833203	0.056214084956320076	0.06562300173563533	0.030944382849861826	0.05744154919834853	0.06816784399384682	0.08350442345738923	0.10217664679841736	0.1379238421706523	0.10842443889370525	0.042682037064059535	0.1361669341894061	0.08699529315064244	0.10126148531267133	0.0770720740620751	0.7551923731699013	0.07458881972447333	0.09406099518459068	0.07935827217069176	0.09072914103720714	0.1255573390404851	0.009329855537720706	0.035036036886664776	0.1987158908507223	0.13364623334755607	0.12113588369473705	0.08844896260626597	0.10945528615546357	0.09488503801734711	0.08023513079692855	0.037106977622509675	0.0	0.08325307651150347	0.08482055469488425	0.09565991289084133	0.06341512884804358	0.043980738362760834	0.0	0.04246632702910182	0.0	0.10348595732332164	0.11529691433167792	0.2426752273943285	0.0	0.0	0.022755169483523748	0.0	0.0	0.0	0.0	0.0	0.04114362541328834	0.4265841167927845	0.09619859148763504	0.14732171260604718	0.10500024320249039	0.0907223113964687	0.08739679795859571	0.1277273187385547	0.24493193032518876	0.1459125477746925	0.07774443436387746	0.08458138506990485	0.09817720370105805	0.26889857066422074	0.07698869167856502	0.07087388724942109	0.07825535540891346	0.1254014095888582	0.15299408557835525	0.09326687505280054	0.09487526522285343	0.2053385648891267	0.0	0.41519529159978596	0.07936507936507936	0.13521363601620423	0.05515148475120385	0.05457405473351698	0.04835473515248796	0.14386362700969443	0.06755653177888542	0.33255134378729884	0.09899335251545917	0.06852949847675828	0.06431246655965757	0.08219636169074371	0.0675227394328518	0.0	0.0	0.08635503130915975	0.089378944679518	0.0446168479876345	0.08277153558052434	0.15774581224019427	0.023434991974317816	0.0	0.05041774704696053	0.12207954342785804	0.0	0.08644963026985499	0.06758665567654332	0.0474969980743294	0.3332664526484751	0.0011889899530348968	0.05510968432316747	0.18857380655133466	0.09154813910299597	0.17692170501159266	0.09482154629178297	0.03187342352671406	0.10307249173174539	0.07775559296523944	0.01915972381461948	0.11071407339465124	0.059299228626315155	0.10338435105012095	0.08823296276479797	0.09118210531766167	0.01696408900638907	0.04261400193700009	0.04887343201949944	0.03865946787295102	0.0	0.018414481897627965	0.0	0.05161339635528006	0.0	0.05963681481891478	0.06311538555466012	0.0	0.15051725589568515	0.10683831867847132	0.06809450135089926	0.08103029108351403	0.09975789192081327	0.08410503354323579	0.09514824027217886	0.2808196104076254	0.0	0.09546598497909359	0.057862766632377376	0.2759497057249866	0.0	0.10379882289994649	0.156661316211878	0.0	0.1912609238451935	0.09188190087066492	0.03103263777421081	0.0	0.052371510401913575	0.0695243468079724	0.01810923159237766	0.11696917314894843	0.0989672000907956	0.08057784911717496	0.0	0.07209737827715355	0.0	0.03616907437132156	0.15759690268117235	0.0	0.08716170458191337	0.07466932476454473	0.002568218298555377	0.0	0.07906750878172471	0.060984339074226714	0.0	0.06496081578698895	0.2339486356340289	0.0	0.16716349461132768	0.03321790779182523	0.0	0.29784198323524164	0.10112359550561797	0.0	0.0	0.10237203495630462	0.0	0.06559076901381579	0.0	0.0	0.08400214018191546	0.0	0.10088694077458123	0.0940711062802543
odyctre0_4qtf9h1z_ACTTCGCTCCGACATA-1	0.05957158144156539	0.0	0.22177635098983414	0.037914935098250474	0.06366521736871907	0.07990330963846212	0.059663678718627156	0.07031073191343513	0.08074613346673046	0.06626317717292708	0.05780974206919892	0.07571887076701382	0.05770664603764717	0.03378690597791721	0.08386342468739473	0.057501783484929556	0.07735228923029887	0.0655324911657039	0.0775305349879471	0.06731468916989364	0.05905273687393863	0.056422957282455784	0.0	0.05919957196361691	0.002987337257000178	0.05062267119052425	0.042746610064975106	0.05516677759072936	0.022207145339312603	0.04004423709348628	0.05292342814572835	0.08314357883210771	0.07800077019285492	0.11484887232363904	0.09653279084871946	0.09684323167469235	0.09357731407169609	0.021882584657377035	0.0867549821981782	0.0652986191899706	0.6902086677367576	0.06291413980409008	0.0	0.059059218506855526	0.07449629568878319	0.11485642946317104	0.04230203317281969	0.042853995530796586	0.04980203317281969	0.15273177966962634	0.08300810636889303	0.05660781166399144	0.0776285282494626	0.07920856946309825	0.06524662704437985	0.09495483586693104	0.0	0.050882825040128414	0.0964908846520247	0.07541853228577061	0.04351353525180359	0.027073301230604602	0.0	0.04709084415397815	0.0	0.06738399035104424	0.09978418635382666	0.17699304440877475	0.1773918964930201	0.0	0.0	0.0	0.0	0.0	0.0	0.0	0.017546747883826534	0.36253152946571887	0.08458537207403431	0.12989849890355062	0.1135512427647259	0.07798822899946495	0.06702885129851421	0.11582025626969447	0.20840021401819156	0.12622722495787747	0.07602298369274432	0.0824365505850606	0.08351079475263251	0.13001605136436598	0.05917097864600714	0.06587663812217948	0.03067594078830034	0.11108266904375427	0.06521770566714387	0.1217650868744896	0.08950052363804431	0.08293204922418405	0.0	0.31471375066880686	0.10313001605136436	0.13276771382710387	0.048156879793115746	0.044414615853701274	0.0	0.13097763659561412	0.03705893948354031	0.3271185743095855	0.0938888861280763	0.05210141841648377	0.06582705683829279	0.15222043873729266	0.052241840556447296	0.0	0.22319039975540778	0.0685790861030527	0.07573711480934156	0.05017537601807265	0.12487961476725522	0.08268510515701527	0.0	0.0	0.01061859488825781	0.0	0.0	0.0818454953286414	0.05458100154729368	0.05779600713065219	0.24782637774210808	0.023244753581832235	0.0903892455858748	0.07918673087212413	0.07562184552617189	0.07597645799892991	0.08698628648425445	0.09623175112741726	0.09320464519276885	0.08801498127340825	0.02420443832963897	0.09722328382039458	0.04324588992278366	0.08392175776255535	0.07277609337534431	0.04294171456186679	0.0	0.03688427440383066	0.04014822741414502	0.04655868476093195	0.10977349741394685	0.013576779026217229	0.06982343499197431	0.03555463504720482	0.0	0.04964218833600856	0.04483947525581168	0.0	0.11639765014544003	0.08630195241123798	0.04646803556180379	0.0566922925290755	0.08732978865703585	0.07131127299666626	0.06934046455017379	0.16863840833878288	0.0	0.08765828428749776	0.05542358871401902	0.21455323702514714	0.0	0.0	0.14810058855002675	0.0	0.10747280185482433	0.07040282916026472	0.0	0.0	0.05126994618071948	0.05275682742656557	0.029427501337613696	0.10353130016051364	0.09801060362858116	0.08571428571428572	0.03517924023542001	0.15137328339575531	0.0	0.09481005885500267	0.11655197867744685	0.0	0.08180129766300286	0.060094877367777765	0.12366684501515962	0.0	0.05176710400818852	0.03949756337396787	0.0	0.037579076574450004	0.0	0.0	0.0993655889322021	0.028579845017163538	0.0	0.17585161405386124	0.0	0.0	0.0	0.018840086255816593	0.0	0.0589351903697344	0.0	0.0	0.11526408316135443	0.0	0.021072560398403096	0.06454600478310997
odyctre0_4qtf9h1z_ACTTTCAAGTGCCGAA-1	0.13726782847970648	0.0	0.35928303905831993	0.05414220482713633	0.07502064859979117	0.06779790567912558	0.050042632619206426	0.050321746786129634	0.09330027545533504	0.07394558645011708	0.06606729202039976	0.09453966585784276	0.06370530625537954	0.048220973782771535	0.017161088322137013	0.061757624398073835	0.053555504598843284	0.06941081517352704	0.07006219184544665	0.06423618343285298	0.04885779421685626	0.06283448794074202	0.0	0.057207062600321025	0.06884251828072052	0.06467522419046337	0.05326159829304728	0.04340393323676415	0.028043002211889042	0.05459214033192821	0.06894948411427584	0.08355419512984186	0.07729192013168253	0.10695015008479111	0.10008688528186215	0.09360863855245878	0.12528196896736224	0.015880770155318275	0.08773837597183415	0.06698425788210347	0.7384600418308284	0.0635734699470361	0.04034242910647405	0.07734470407083839	0.08327523989174117	0.18590601034421259	0.0	0.03314764107890347	0.11366506153023007	0.07685691258440512	0.10519430616373715	0.07175554366565602	0.08758412886147954	0.0943063153565332	0.04037424262143363	0.03433733043779309	0.0	0.0492776886035313	0.0825778379315552	0.09204894258117204	0.06567945530272033	0.04176921705011593	0.0	0.04135723659273186	0.0	0.037684431990278495	0.0790718217759919	0.1837988228999465	0.004815409309791332	0.0	0.0	0.0	0.0	0.0	0.0	0.0	0.03064850255861492	0.3314988916915081	0.08392897910325672	0.13814110779257688	0.07598618609854565	0.03398608881754949	0.0866790138700251	0.1289288705019042	0.2425688127935319	0.13167816263414336	0.06479168120594599	0.07320585293228185	0.08700063589174713	0.10280516701062448	0.0680154398326402	0.06599621598613478	0.031052454273428055	0.11921576185758154	0.12572122684482234	0.12477823772915435	0.08885213977713553	0.09220617085785625	0.0	0.34312466559657573	0.08921883360085607	0.0	0.044921526663099696	0.0485699799766823	0.09550561797752809	0.14062342152229793	0.1388302216214694	0.40898053257603817	0.08066100479221848	0.04580644456819646	0.10749475243857266	0.013576779026217229	0.03777421080791867	0.0	0.012458916150729955	0.06047650135888462	0.0710139294808595	0.0	0.13804173354735153	0.07501954973865087	0.0	0.0	0.0	0.0	0.0	0.09662372583720898	0.060100935606553586	0.05109930887904274	0.25742375601926165	0.005885500267522739	0.029460941680042804	0.1958266452648475	0.09012490709355535	0.14802924915284466	0.088106052844279	0.0	0.08121740866108335	0.06371173663582543	0.029325587913067847	0.10847410125098729	0.06099321025312982	0.053572370552905445	0.026697778570437748	0.060606845130223165	0.04997954237874925	0.01668122803096491	0.05297643818243069	0.04462279293739968	0.0	0.038779650436953805	0.016486088817549493	0.04299349315659573	0.0	0.056439802771166586	0.06307986386311716	0.0	0.14725266368453502	0.09745546335274977	0.05290549019465752	0.06309969680756197	0.09214586677367577	0.08884327283203687	0.06830917460045173	0.1198898202643521	0.0	0.08863920099875156	0.062073557986174956	0.0	0.0	0.0	0.07966827180310326	0.0	0.10272873194221509	0.08495778290887346	0.0	0.0	0.029018348912598746	0.06129203409068013	0.041630653990204554	0.12943984854097212	0.09184947387194578	0.08079186730872125	0.021981451756732655	0.0480203317281969	0.10843588371678259	0.08489388264669163	0.1440263163109605	0.07963260210451222	0.08284271700738495	0.06481632624272121	0.0	0.0	0.07991296787400842	0.07009276531748442	0.0	0.08648852799546786	0.21856607811663992	0.0	0.09294504318581365	0.029355360374171132	0.0	0.0	0.028892455858747994	0.15984483681112896	0.0	0.028422264377320556	0.0	0.06822866765380484	0.0	0.0	0.0	0.0	0.05977075359097831	0.07670670379685686
odyctre0_4qtf9h1z_ACTTTCAGTGATTCTG-1	0.12397768096002446	0.08382379168896023	0.0	0.06283486151117365	0.10293651659420176	0.07811663991439273	0.07092467585772187	0.08388178765366205	0.08610953943188046	0.08443171074559258	0.06837271506641235	0.08793144941391545	0.06483473718700135	0.02909309791332263	0.0	0.05663233458177278	0.059491961578638945	0.06623681657008643	0.07714579126322511	0.06893459770695638	0.048567008630516204	0.07154892285473582	0.16395322173813345	0.0640984483681113	0.00026752273943285177	0.050824114211384615	0.050468605256056814	0.05305758916337157	0.043548289233450825	0.049167512571901946	0.05632870546573778	0.12691776475419014	0.10343758200338748	0.16327048816098522	0.0974130884904183	0.10608492630964542	0.08334724451578385	0.009754887136421088	0.09158332727829191	0.08006980134595844	0.665645216207014	0.06737906636117497	0.04376672017121455	0.058123909997998685	0.08491015531940653	0.06750490458355626	0.07062600321027288	0.08909451421017846	0.03993579454253612	0.09718186805372128	0.09728370174752864	0.020569526187503715	0.10004224043254203	0.11098007956526645	0.08347070987520426	0.15022188650741194	0.0	0.29609416800428034	0.06563721679408951	0.11767891169872247	0.06626695622069052	0.04999108257535224	0.03008144581178289	0.049776334569001025	0.0	0.0775226487471774	0.10194591372481426	0.20766185125735687	0.09596770270927574	0.0	0.04894092468448053	0.0	0.028689507573661004	0.0	0.0	0.0	0.05954095841736291	0.45249560498356645	0.08707549312476844	0.1474574432824525	0.12544384454496815	0.10324237560192616	0.07976622628308022	0.09682022603370918	0.3476755246418168	0.12326660544461865	0.10077930537139135	0.10017912392118547	0.08805728068037616	0.20637468470534281	0.07854062807926554	0.06856699458931986	0.021421635653845392	0.13413178581717908	0.17247263314679045	0.0947875306243136	0.10201043154692908	0.30497592295345105	0.0	0.43188871054039596	0.0981362582486178	0.08300848429259344	0.06618958444801142	0.05240992427587786	0.10399946495452113	0.09608743316608485	0.04274731773253358	0.2125365271432687	0.10102751922767925	0.06065122678284797	0.09806148907272502	0.03350722311396469	0.1165757089352595	0.0	0.11243598563020714	0.09134060798837626	0.09215591122783057	0.04119850187265917	0.0893525949705725	0.07844589867061777	0.07572677010879258	0.0	0.008190311561098078	0.2183877296236847	0.0	0.07092507991384396	0.06794672682313131	0.04292815350134255	0.14984617442482612	0.11206230307353902	0.0	0.09987515605493133	0.07711883251568305	0.23776401946546408	0.09493435085115697	0.0	0.11320786101015477	0.08203378181454367	0.02372034956304619	0.09791756902511317	0.06832392561485807	0.044376119387988355	0.0527019796682718	0.06871019520530212	0.0	0.04304745650215711	0.05289221806075739	0.06085899119606985	0.1389334760121277	0.03350722311396469	0.07731407169609417	0.03819534337838071	0.0	0.07276041954945481	0.08794504794318306	0.0	0.11610269614033944	0.0871299689404417	0.06625505605899752	0.06017102681798128	0.09631219903691814	0.08700353953162943	0.08594831705733155	0.19493490280007134	0.0	0.09044250242752115	0.06165860785473267	0.17710005350454788	0.0	0.0	0.10267522739432852	0.0	0.15291599785981808	0.088162333370529	0.0	0.0	0.08431687281654235	0.05141652730858692	0.05362801992015475	0.12887736483242102	0.04692186714658625	0.05821294810058855	0.17825931870875691	0.0	0.13599072587836633	0.0	0.1118331748013396	0.09782414838594614	0.07980139339301769	0.06700890432560591	0.0046727305154271445	0.0	0.07178114895200875	0.048078174482668865	0.0	0.034777956126270736	0.20626003210272872	0.0	0.12252541466024612	0.043083184542596235	0.05953867189822246	0.4633493846976993	0.03937042981986802	0.0	0.0	0.07200415065583606	0.0	0.0933910131715201	0.0	0.0	0.0	0.0	0.08901304687821542	0.1078404525277037
odyctre0_4qtf9h1z_ACTTTCATCTCTATGT-1	0.13391423985324466	0.0	0.14994649545211344	0.04100060833938008	0.05176954604248157	0.06957502101964382	0.06426714649740661	0.09220835115728113	0.1001724934819157	0.09825084236102721	0.06738869087935233	0.1071592323311718	0.06894555823538295	0.02724475898633202	0.0	0.04931112894596041	0.09954393742515733	0.09262231734141846	0.06197034812475189	0.05920214703617008	0.07788982715704748	0.07250114153553094	0.06470228540854545	0.059865168539325844	0.07147315855181023	0.05639603617804519	0.04949217043934003	0.03904527006746793	0.013541614954796931	0.05707901838322924	0.06526938355557675	0.0816753144947553	0.09433158506371131	0.1306916596385269	0.10624229262695885	0.09874021109976167	0.11340395933654361	0.03156768325307651	0.1016968978371392	0.08810579174459186	0.5883068242618804	0.07572353870752649	0.0	0.06720743018881796	0.09242141763619251	0.15462814339218833	0.054942482611021935	0.04483681112894596	0.1592295345104334	0.16234228010646728	0.11754069553266787	0.09749717614886154	0.12024630865553397	0.12602322898126614	0.06565152632568363	0.038649167532181415	0.0	0.0974852862493312	0.09532571592627186	0.11964837186599457	0.03893067838870879	0.0735330836454432	0.0	0.04218101505379875	0.0	0.09378259016423175	0.08419245837238447	0.25142857142857145	0.00875528965416606	0.0	0.03424291064740503	0.06313536650615302	0.0	0.0	0.0	0.0	0.022540505686573103	0.3952457387449362	0.0934504968342408	0.14056184016864537	0.12734568801984533	0.12460139111824504	0.09932913528419146	0.1173760949041848	0.3480173592533143	0.1352282126943036	0.11584199874380627	0.09367250564124037	0.0867429176506181	0.13223266834823816	0.08072863628962529	0.06095037925967046	0.06125279908051444	0.12970084633554077	0.17480080401428716	0.18647742952887839	0.10901018058336884	0.08501278164199512	0.04353324578043679	0.35783841626538254	0.09305332619939362	0.13162118780096307	0.08661606028179061	0.04539124908586662	0.0815944355270198	0.13443111195920185	0.1781701444622793	0.2029880232127423	0.09478090467411092	0.06537928172874286	0.1550232538996584	0.01906099518459069	0.13410379882289994	0.0	0.09248643277535733	0.08707660640451075	0.09591806411616123	0.03989061292432079	0.0879079721776351	0.0682491665637733	0.1209916176208311	0.0	0.05790838375108038	0.0	0.0	0.0685077718785584	0.07570604312177345	0.059658803717209975	0.24187399678972712	0.010700909577314071	0.08410246120920278	0.4360620652755484	0.08501466179111303	0.16038625187902877	0.10850970688407935	0.0	0.09226900866884566	0.07640057941510395	0.0	0.0803226409165414	0.05592706007316895	0.05783766268020105	0.07681370509085865	0.08996530834153162	0.08242847700878105	0.03271904694177486	0.061677862988724415	0.05547935210856559	0.0	0.12793160335295167	0.18328651685393257	0.04596459823508962	0.0	0.06331179314034796	0.09206778426788684	0.0	0.13197100433739914	0.0943002934337469	0.05556018536970676	0.06463537119953441	0.10115235420010701	0.09188685845989217	0.08925559245054913	0.1592850207082417	0.1019796682718031	0.10191625547430791	0.07768678139499442	0.23649010165864098	0.0	0.0	0.15676832530765114	0.0	0.28257535223827357	0.08223391501646624	0.05098983413590155	0.0	0.03122147735498694	0.06315238050464415	0.021587027205004734	0.11289459604066346	0.07305802811420789	0.0	0.025593008739076155	0.07330123060460139	0.06955591225254147	0.034278580345996075	0.12612582486177992	0.0	0.07470922007998669	0.06929770998519809	0.0	0.0	0.09081451950589713	0.058207886859572254	0.0	0.13681427627230666	0.22284644194756553	0.0	0.1303982267064129	0.05198357590732291	0.0	0.15213126449081504	0.09626359907258783	0.3211610486891386	0.0	0.046532743161956644	0.0	0.09614642826035562	0.0	0.14601877523225837	0.11281816097225407	0.0	0.07535395316294193	0.09808956464711574
odyctre0_4qtf9h1z_ACTTTGTAGAAGGGAT-1	0.10680845371856608	0.0	0.0	0.04505376107654082	0.04500096100401544	0.06400481540930979	0.0596618463710968	0.0712591621632582	0.08869653693635063	0.068556777146846	0.055935094697747906	0.06833642070029873	0.053836142026383225	0.057900432900432904	0.03218199472881121	0.03638532191902978	0.039262146806288055	0.06005406881430496	0.06235868758521894	0.057038034317952915	0.06579896247702793	0.055161746456957685	0.0	0.05239379347244516	0.06032637774210808	0.05876088913665446	0.050367994451105465	0.02738519359511412	0.02370196312047349	0.047275685099900155	0.05162750841098631	0.05601801734542785	0.044384919214948554	0.10826055807964016	0.0787337066253127	0.07904080937788803	0.09420652755484216	0.03133505478400447	0.08580709298561982	0.059314454572675375	0.6020720852181526	0.06430239950186707	0.00026752273943285177	0.02947651313720445	0.07686128457780225	0.11672908863920099	0.0	0.03695590595788877	0.05373996789727127	0.07602386709199396	0.08928513559004803	0.04461090303786933	0.104142378417955	0.07452419169915157	0.05933582057177563	0.18591256727410066	0.0	0.19903691813804172	0.07779971402098795	0.0982172190776567	0.036986330112569375	0.0722489744961655	0.0016645859342488557	0.03712818786527801	0.0	0.04669405374033064	0.06637077574412617	0.26283574103798824	0.08614232209737828	0.0	0.04160765429767413	0.0	0.0	0.0	0.0	0.0	0.0019069569631367383	0.6708705954291829	0.0849638117098273	0.12730689130093611	0.09847755241013668	0.08460139111824505	0.06159278923323867	0.11095423454974017	0.21233874323761964	0.1252125549742396	0.059343522460278686	0.06232349314909159	0.07112575249524482	0.0	0.06609665604636321	0.061146766262516764	0.050512256504765866	0.11570132616994772	0.13302387459690831	0.18312635521387738	0.08567277737177123	0.1797752808988764	0.0	0.2820759764579989	0.16755840913144285	0.2169991592142475	0.05653647226680934	0.04159394487396058	0.0	0.10770502905334366	0.0	0.2781413343211096	0.07830713598271952	0.04240508402397877	0.07832242663703338	0.05838683788121991	0.03460674157303371	0.0	0.1393411297103111	0.05765401374101508	0.06262520686351362	0.04455739848998276	0.1550561797752809	0.10139111824505083	0.0	0.0	0.01584557764333045	0.0	0.0	0.0650258605314785	0.06089251370150246	0.03298296484233418	0.1720171214553237	0.030735390285952083	0.11018592830390583	0.178467391950538	0.06815401584830826	0.11898392315727789	0.06977117232914508	0.0	0.08749379707637843	0.07193099218311605	0.0	0.09590477889033266	0.045589428606966645	0.05676254782125964	0.05140895309434635	0.05431574587065707	0.0	0.011574591435208701	0.047953946455819116	0.08042219952332312	0.0	0.027042090244337437	0.030698234349919744	0.03526861995251163	0.025741632483205518	0.04919477961661224	0.04166916428560328	0.0	0.11540686542112424	0.07854000726854235	0.04371430262317218	0.05557339040485108	0.07999765917602997	0.10112565337284439	0.06978565506312312	0.1601173136753661	0.0	0.05224620018627509	0.0585717433040632	0.41091492776886035	0.0	0.0	0.0990904226859283	0.0	0.015266630996968076	0.06206241434265228	0.0	0.0	0.18200988260472728	0.051171167540872774	0.03580688973947401	0.08289089187965593	0.05353697488528949	0.07720706260032102	0.040930979133226325	0.07758159443552702	0.0	0.0	0.11412941164813824	0.0	0.07098001470071812	0.05420635424444223	0.05485999643303014	0.0	0.05513658198990393	0.031650832212629966	0.0	0.04050609007648003	0.19756554307116106	0.0	0.29396927310249943	0.02397484685074636	0.0	0.0	0.004637060816836098	0.0	0.0	0.06916678826791187	0.0	0.05969282582817989	0.0	0.0728634661218931	0.0	0.0	0.046065357863110674	0.07308145470580223
odyctre0_4qtf9h1z_ACTTTGTCACCTCTAC-1	0.11843613850034396	0.08745021104571667	0.14446227929373998	0.061383642267126955	0.09626662926542931	0.08927615990216312	0.05986340459943661	0.08376012694575372	0.08254472810219125	0.05887801538399581	0.06788821393336188	0.08748545552094074	0.06729409324774183	0.014707670606547011	0.0	0.06354110932762619	0.01826798134984331	0.07641779494759879	0.07026139560572327	0.06442762985488774	0.07818061274338754	0.05775606343556894	0.0	0.09521241305510969	0.06786160156946673	0.06131356868926673	0.04483718204435592	0.0576250505683227	0.031578715118620135	0.04217941858391296	0.06517431483192142	0.14953898988390757	0.07743164538412517	0.14394083666603186	0.0931374933357749	0.060703341602218006	0.07277474585339753	0.02546506308108653	0.0883210360946524	0.07495839898684967	0.8403132448076268	0.07080497312654851	0.05074906367041199	0.0963245234623569	0.08626631986346577	0.08166131621187801	0.0371856607811664	0.01492462153400686	0.060460139111824504	0.09313177696053532	0.08589364830250373	0.04368349087450211	0.07090666741760769	0.07349049839304368	0.07634159038653421	0.03644603908979322	0.0	0.09678972712680578	0.06880088291825362	0.0931231402476228	0.07468430568232287	0.027144640627786695	0.02903117135326873	0.05679555652256017	0.0	0.06535716552856145	0.08730577669571712	0.16316746923488495	0.054720560338537866	0.0	0.0	0.0	0.0	0.0	0.0	0.0	0.0657557174411107	0.22204387372926698	0.07677711638987392	0.1222418344970421	0.07054817841334696	0.1946709470304976	0.08436926369510639	0.0993219251646218	0.17078354437905	0.12048830539753672	0.07226836020192151	0.11066834159164399	0.08379596558901224	0.2224260490713139	0.06243355593159801	0.06293316062914832	0.019063472246992848	0.09787316912556704	0.13922751001402686	0.0504350764551829	0.07223555542798854	0.33238214137090544	0.04581934919013571	0.3157838416265383	0.09291956482967718	0.2003363143010013	0.0564445113251293	0.0427212786886012	0.0	0.11663243123917282	0.07673678578468643	0.3516483516483517	0.1025092473417516	0.05317150937421518	0.11915051240893937	0.01792402354200107	0.1465382557517389	0.0	0.22433692578154857	0.08223501749942323	0.0851747022299905	0.04922418405564473	0.16736222578919208	0.12648680907107873	0.033707865168539325	0.0	0.03387249454665185	0.0	0.0	0.09338601473432934	0.059356210142726996	0.07884030741691385	0.266017924023542	0.009630818619582664	0.11814472980203317	0.16289162356578088	0.09000737733728337	0.2047695482687457	0.09879195631048368	0.0	0.08715142341503172	0.07063035317351568	0.019720247649621648	0.08332908694064392	0.057557862898051135	0.053213161616389976	0.023229891207419296	0.11430124786413297	0.0	0.03092427413292155	0.05338168559142342	0.038280071987937155	0.0	0.060928303905831996	0.01879347244515784	0.03028061532695717	0.07607554049501615	0.06250518901865279	0.054645682227387665	0.0	0.11697071916087487	0.08786649774035825	0.057945546138916164	0.05101893310054162	0.08241071428571428	0.057350701732724205	0.06835103884593549	0.06789132631829262	0.0	0.10621643580445078	0.048807577436651775	0.20425361155698235	0.0	0.0	0.08368111289459604	0.0	0.06427679686106652	0.0965885843612215	0.0	0.0	0.05485789821546596	0.06487079435224798	0.020763880314442113	0.1342209600636567	0.0692478557647097	0.04601391118245051	0.08083645443196005	0.0	0.1390226502586053	0.04169787765293383	0.1243126151834017	0.0	0.08205886827218223	0.0707642988637085	0.0	0.0	0.07043771954311769	0.04712557661995864	0.0	0.03141031693576307	0.3703852327447833	0.0	0.08851180921806925	0.0201874462700116	0.0	0.20724094881398253	0.06260032102728733	0.13924558587479935	0.0	0.09004977544303387	0.0	0.07228644150515068	0.0	0.0	0.0	0.0	0.053993291352841914	0.0920285245243221
odyctre0_4qtf9h1z_ACTTTGTGTCATCCGG-1	0.028089887640449437	0.0	0.18258426966292135	0.016131987657307036	0.042382874388983256	0.05531032637774211	0.032513785361253426	0.011372005740292325	0.04178009064204648	0.03174219629457034	0.04433658116100893	0.041197029945619655	0.061494152942572704	0.027603482659662434	0.0034678873630184493	0.043115748171927946	0.0	0.04146955127720696	0.052547363031234	0.04215277956273992	0.05245190406401935	0.03995599735497315	0.0	0.03288817549491707	0.06527554842161584	0.05004797788051505	0.051420930571126275	0.0468115856921009	0.004335523158643742	0.04860663156368291	0.05991211496761336	0.05013251707790511	0.04464051418892899	0.07000480634074235	0.056835468269704884	0.08264020623571186	0.04617656500802568	0.03311853971355681	0.05160629239905145	0.03664374315853545	0.9231480130356535	0.026084865297173954	0.04002140181915463	0.07035643831252374	0.05423474339296942	0.034309791332263244	0.041499464954521136	0.019179806754162337	0.07918673087212413	0.04583782026535547	0.056821300762357134	0.04170976755246418	0.03965062468906348	0.005914618388821553	0.037623096611860654	0.0	0.0	0.0	0.029352930539165517	0.037541771094402675	0.0301478893679819	0.0227394328517924	0.0028139428888492557	0.03526510750856278	0.0	0.016763246909885645	0.04327763833080174	0.11261637239165329	0.028065567391410088	0.0	0.0	0.06589290858953781	0.0	0.0	0.0	0.0	0.02398101274505769	0.1308568371168692	0.044961449400299516	0.09056447600990591	0.02657716815020186	0.0	0.04173683993908713	0.05868476093195194	0.08626122109268176	0.06325035207857141	0.015092935073394282	0.031716565473282624	0.05327316172660016	0.0	0.028732497501658245	0.03890586545424605	0.03103263777421081	0.056838292793348975	0.025985857446531604	0.1403790374813438	0.047576361734901526	0.0	0.0	0.0	0.08391296593543784	0.0	0.03568084537185661	0.041317076361971114	0.0	0.08827502085929052	0.0	0.06832119191669754	0.07764122798735106	0.029591290769919523	0.009853068280034571	0.06621187800963081	0.0002782236490101659	0.0	0.04907131391882596	0.059885824240014526	0.045246841877592425	0.0	0.0	0.10827468411738074	0.0454788657035848	0.0011864051922674296	0.16084290241593613	0.0	0.0	0.09915353061420477	0.03503159660463031	0.0787490784642962	0.05701578384162654	0.034302360145056776	0.04270331728196897	0.1649129064859402	0.05901667506296303	0.0004840887665927794	0.05386521200530285	0.0	0.0731903403499142	0.028696707512821516	0.0	0.034196200327821516	0.018562721742787253	0.025750005651888862	0.03202346273507322	0.03762577883636238	0.0	0.012786909672132259	0.023005964766264392	0.031937351038474636	0.0	0.0	0.03464419475655431	0.03407524662637799	0.03168658224838	0.03125288278814044	0.015383112543819336	0.0	0.09926478776076678	0.06287604611486317	0.023157927791808128	0.05149390329756977	0.037406032637774214	0.02194715396962588	0.035694885210281045	0.049957394526682915	0.13643659711075443	0.042298317579216455	0.027553185674033066	0.05872124130551097	0.0	0.0	0.026110219368646336	0.0	0.017371143213839844	0.02860633528181446	0.06821829855537721	0.0	0.00283259371164196	0.06905489477065802	0.04527307898094415	0.05727730446831571	0.00050261848014657	0.017442482611021937	0.046192259675405745	0.004592473693597289	0.0	0.0	0.0727092126904861	0.0	0.06352444740796767	0.055845497808933345	0.013340467273051543	0.0	0.032139076930234725	0.015257834078058797	0.0	0.0	0.0	0.0	0.0	0.021891776531342243	0.0	0.0	0.0072231139646869984	0.0	0.0	0.0026914408936880847	0.0	0.021382463504229902	0.0	0.0	0.0	0.0	0.02263139482240606	0.02230198753245732
odyctre0_4qtf9h1z_ACTTTGTTCGCAGAGA-1	0.07374073224795537	0.0	0.18953986088817548	0.037247960597198704	0.04653856742871688	0.039550370710081786	0.041557031206100006	0.04264142403204517	0.05946289852186604	0.053590845544451926	0.044715221933418425	0.05435458575189345	0.04934404686004795	0.015115034777956126	0.03247924221706993	0.04122525414660246	0.07444775663074218	0.04229781376991432	0.05669828037533728	0.049712845139048306	0.021599553353339383	0.03694202802520438	0.0	0.05310433386837881	0.0919386481184234	0.049556585064221476	0.037671096323950104	0.03818887105403959	0.014815795425085359	0.03885080231819705	0.05342083549509228	0.05864347306730375	0.03783146408209029	0.04889318134414307	0.061352835311857125	0.11751544335813999	0.060126270733012306	0.012980668574220113	0.06062279954289942	0.04474600065776233	0.7436159346271706	0.04185658916896438	0.007303370786516854	0.03883776685903798	0.05923627139693735	0.08458177278401997	0.0	0.01081421332577975	0.11469234884965222	0.04039254729057033	0.07669404062509713	0.026704714345163784	0.059869711732514805	0.06802357111919138	0.06469350570474167	0.0	0.0	0.0	0.054253984410974586	0.06261616118949058	0.04680074276901772	0.022685928303905832	0.004676693815270594	0.03616141131586978	0.0	0.06238267540876568	0.062478230112646825	0.23105403959336543	0.03278369570504402	0.0	0.0	0.0	0.0	0.0	0.0	0.0	0.042735042735042736	0.1381181686157609	0.0664954873717808	0.11160636649585204	0.03100345347536359	0.00042803638309256285	0.05471457381569741	0.07888371371517439	0.17290886392009988	0.10234544670082049	0.054721194779817156	0.0741898713564566	0.06250507732947877	0.12734082397003746	0.04248802058787652	0.051815910605800077	0.0	0.08975814538982531	0.1303486472025798	0.08470614739094928	0.06936529770092356	0.29362106890196776	0.0	0.09898341359015517	0.11458890672373818	0.0015287013681877246	0.03198847422864277	0.033542561816444355	0.0	0.10265764198348468	0.0434513249415674	0.12981026464172532	0.07287551330407976	0.03647044692676429	0.09963369963369964	0.0790529695024077	0.0670733012306046	0.0	0.18940609951845908	0.057384036664523214	0.05747969425554387	0.04916473455799299	0.07800963081861959	0.09524838457422727	0.0009987515605493133	0.003373112801544653	0.022142651356134503	0.11013019439985731	0.0	0.07693405221495109	0.04014084710713924	0.042640905582965336	0.2045211342964152	0.040068961417276026	0.0	0.08269425123357707	0.06325124091374511	0.087671023465566	0.058521246066070357	0.0	0.059884895915634694	0.044626272907993925	0.032128207088078675	0.06403347855996332	0.03774538547953698	0.03328836941750377	0.043502169906664286	0.06901223700788761	0.0	0.0360173652735166	0.02955531775756495	0.051675665158811224	0.0	0.06369270554663813	0.04106474050294275	0.023805825338471743	0.032201811228028454	0.03729520673050313	0.016932746337380587	0.0	0.1002789298004036	0.06741972635284062	0.03636739145400723	0.05418790421747252	0.057676899411449975	0.06392455858747993	0.04342751767488023	0.12111844321582149	0.0	0.09273130808711333	0.03606753168446562	0.22498662386302837	0.0	0.0	0.12006420545746388	0.0	0.12263242375601927	0.055172630850092844	0.004922418405564473	0.0	0.051962357976898625	0.047979251876576874	0.04482034819113471	0.05283231125927755	0.07521442352903027	0.022525414660246122	0.054752987337257	0.008783663278045301	0.0	0.0	0.0932230049739413	0.0	0.0662006226242251	0.04966526909966255	0.06627429998216515	0.0	0.04629379230930281	0.021980246699347825	0.0	0.0	0.0	0.0	0.0	0.027756235684527567	0.04741097437726651	0.4845728553593722	0.0831549848403781	0.0	0.0	0.07433889456361366	0.0	0.03505308287121718	0.0	0.0	0.0	0.0	0.018402477672140594	0.04407244038315435
odyctre0_4qtf9h1z_AGAAATGAGAGTGTTA-1	0.09140678743407475	0.0	0.0	0.03262311543056502	0.06135361311536723	0.05627531911641061	0.04788657035848047	0.04479076320509248	0.0781692540688954	0.06234718123083473	0.051439033754698216	0.06620801420115208	0.05225150843790772	0.012172284644194757	0.03162713275072826	0.03622257891920813	0.03434482407195088	0.05125050506882539	0.06303252846384416	0.054696656394148	0.045577732802940425	0.0482244107851105	0.051517236107926315	0.05456179775280899	0.12742999821651507	0.05878051281065477	0.04964980948857256	0.052452400527215545	0.0115393313586294	0.03600806068515824	0.057290749034468416	0.05158833849714435	0.06937188387127556	0.10294184327701753	0.08095304856706047	0.11632375115521183	0.09455323702514713	0.02391420662060623	0.07271746956515995	0.048159001772031355	0.8426966292134831	0.04596606158677959	0.04320492241840557	0.038314974330069966	0.0666507519927515	0.15117264134118066	0.0	0.009215371541875177	0.07837346174424827	0.140540870024585	0.09657207141964298	0.043659711075441414	0.09075497733096786	0.029300109556931388	0.03435498098419447	0.039152739747584424	0.05537720706260032	0.0	0.05318016491332077	0.07696617480029662	0.03537769664669863	0.0	0.0012880724491211382	0.04101582010429966	0.0	0.0408085534728079	0.06788254854011584	0.15741037988229	0.024222968043192763	0.0	0.0	0.0	0.05260050552572831	0.0	0.0	0.0	0.0016325746662825315	0.33975387907972177	0.07962922317919263	0.13324207869107152	0.08268398268398268	0.07454253611556982	0.0735827468411738	0.1089987550661708	0.25616788538136853	0.11951403575015396	0.05749645241584665	0.06260497359666876	0.07309001369828477	0.24505082932049224	0.050212594150181374	0.05145223097089952	0.05213720944058023	0.114298964942977	0.21653435136581203	0.09968742079918898	0.0893062292688276	0.09042268592830391	0.0	0.3334403424291065	0.1079454253611557	0.13276771382710387	0.07707998929909042	0.037877247950355256	0.0	0.1384607901461834	0.07625806088254344	0.07218998230234186	0.0730693223475079	0.06257302278856969	0.08855414248672676	0.14218833600856073	0.08704119850187265	0.0	0.3347091645647023	0.06867725958541339	0.05422184551897582	0.0	0.0	0.0845474749969132	0.0	0.0	0.0149812734082397	0.0	0.0	0.06249879957745126	0.04745593105143667	0.040224571162281515	0.32203049759229535	0.10558230782949884	0.0	0.0	0.07182778635187084	0.1948839460877984	0.07189220851664074	0.0	0.08526213070079869	0.05718679177160953	0.03538943667354582	0.08084070082464946	0.038310046021808535	0.0412185974774992	0.05888472742405327	0.07582975198053125	0.0	0.030260546830024857	0.04438994907159701	0.027462425215234204	0.0	0.03621589085072231	0.12774210807918673	0.027743464185239156	0.024532826030953372	0.029078107414992345	0.045330118620248695	0.0	0.13313017900937824	0.08455380067368619	0.05768587395391362	0.05293007800399876	0.07165730337078652	0.07158805613861793	0.05948398743664204	0.06872361928541704	0.0	0.07605572399579891	0.03962235396819875	0.0480203317281969	0.0	0.0	0.021883360085607276	0.0	0.060353130016051366	0.06548727764854666	0.0	0.0	0.03556478771283794	0.05338298734471928	0.03448985471457382	0.10207707398718635	0.020120952705222368	0.013269127875869449	0.104378455502051	0.13719457820581415	0.12903513465311217	0.046156589976814696	0.1368775142183382	0.0	0.07017957908175959	0.05112379702933883	0.010522561084358837	0.0	0.0493106927675809	0.041113545327028475	0.0	0.0	0.0	0.0	0.11060154398838187	0.0215551187019436	0.03245942571785269	0.2018904940253255	0.05493133583021224	0.0	0.0	0.018969794250693128	0.0	0.04754024247099763	0.0	0.06663748236781945	0.0	0.0	0.06272379306087171	0.05375802743758154
odyctre0_4qtf9h1z_AGAAATGCAGAGTCTT-1	0.09560116181303982	0.0	0.0	0.01586080022281346	0.08987725121683887	0.07190629060613009	0.05663602981595901	0.04989789657793284	0.08694691393700386	0.06378931098032221	0.059030935878930386	0.07012996379795447	0.07105833730576015	0.009570017996984289	0.0	0.058803727483502766	0.03126194297943897	0.06831855660650175	0.07274029582837122	0.06008138245588534	0.07452253006722963	0.06220455865960064	0.04689291446915845	0.05915462814339219	0.04396290351346531	0.06808854201708942	0.05856151585709742	0.04026380352086025	0.016691212567501227	0.06331538180745364	0.06714480069799263	0.07625020219741933	0.08674211830298569	0.10781619827515847	0.09336019051815483	0.10080743226810643	0.07821508828250401	0.015291444700335761	0.0869011288799054	0.06491279740429312	0.7539277202198551	0.0661206841373619	0.028491171749598716	0.03540285657105281	0.08017871300082405	0.10379882289994649	0.0	0.03283290844427659	0.10628143392188336	0.1082755958307089	0.0848844030605395	0.036965697639854946	0.07778998056940103	0.0784951754912773	0.06560814425982965	0.047965253517137194	0.0	0.09363295880149813	0.05918124991843819	0.0944443271099096	0.048253758432211837	0.027073301230604602	0.0	0.04218443606069687	0.0	0.0532052851611031	0.06180313917286996	0.25149277688603533	0.015856802373656307	0.0	0.052119724294212064	0.0685269786393382	0.0	0.0	0.0	0.0	0.029578411600883512	0.34105327524268136	0.07971678141790872	0.13488660126144697	0.10388637579648816	0.07411449973247726	0.06346956414372144	0.10379816559591841	0.34094286903275667	0.10994485354101179	0.07180310326377742	0.06582687789331658	0.07867913798850913	0.11029580371474433	0.0627536517704775	0.05696794178565537	0.0	0.09970918822659025	0.20045406562260495	0.08101714961561206	0.0802722770637705	0.10463111586707093	0.0	0.23509898341359015	0.10103442125914036	0.0921042574333104	0.06933297663634742	0.04691694645573258	0.2887239165329053	0.0849188264918602	0.07662414463124102	0.3194633082273532	0.06957579010314947	0.06374684705342812	0.08826604107502983	0.13703852327447832	0.09436062065275548	0.0	0.029809676679660627	0.06995187863139621	0.06781829533485723	0.041436299863266156	0.06260032102728733	0.06244598098530683	0.0	0.0	0.06613985265670659	0.0	0.0	0.07590511860174781	0.057267219064971876	0.03117071402682131	0.23137372926698768	0.01938053623446882	0.0	0.0690803162713275	0.08227156510090913	0.22614588906723737	0.08171810658064543	0.0	0.08827695950010674	0.07986532513800258	0.09508522510127647	0.0972742405326675	0.03600401975127295	0.05230383549737878	0.0347234607534233	0.059666200659314106	0.036823718251345484	0.023948364724925668	0.04514495769177417	0.061559414368403134	0.0	0.048822899946495454	0.16626538255751738	0.049330206892470654	0.0	0.05635504879983764	0.04000630510024887	0.0	0.1386142593694068	0.08705088989167853	0.05393572449143504	0.0782912337022331	0.07912887907972177	0.07254290653167057	0.06456794056502436	0.1631492380556051	0.0	0.06976398549432257	0.04919022606085604	0.23314606741573032	0.0	0.0	0.15264847512038524	0.0	0.10797217763509899	0.06776479744093757	0.06383092562867844	0.0	0.031064111037673495	0.060353130016051366	0.0299625468164794	0.07925532644633768	0.04069588339251261	0.10957731407169609	0.032147315855181026	0.073390404851079	0.1548956661316212	0.0	0.11931390325585083	0.0	0.07899361215411016	0.05879857603338845	0.004423042625289816	0.0	0.06011991997580664	0.05610204907957717	0.0	0.07295502470651181	0.0	0.0	0.13276771382710387	0.014677680187085566	0.04333868378812199	0.16354556803995007	0.18013197788478688	0.0	0.0	0.07690062746242521	0.0	0.06224638913429088	0.0	0.0	0.0	0.0	0.06246655965757089	0.07621940515862484
odyctre0_4qtf9h1z_AGAACAAGTCAAACGG-1	0.15499120996713292	0.0	0.27929373996789725	0.06903552555391866	0.08519690193083888	0.07381716731636474	0.06025491618842396	0.08611485032462478	0.10529104126649555	0.08835345986487704	0.06488948505296774	0.10870107590506954	0.06780981873510833	0.04276715793569726	0.028575391871272022	0.06433698947743892	0.025198094218960992	0.07541219158054047	0.07109992118147247	0.0660200622850844	0.04350152371647242	0.06084282960176299	0.07020561033402124	0.06328945960406634	0.07820581416087034	0.06732922597822012	0.058834602327679654	0.05913231283195657	0.01321617492126006	0.036997311438138905	0.072442367425367	0.07287817138875409	0.08862670524446807	0.10255642916088545	0.10714691051769704	0.05141300646918624	0.11964472980203317	0.03917463419173239	0.1008635039533916	0.07933202762601793	0.7396760542827958	0.07890336183802105	0.15302300695559123	0.04228493009692083	0.08758208749751029	0.17132602104512218	0.10420010700909578	0.02893022377490322	0.11653290529695023	0.15677509803523174	0.12414576252578502	0.06145889067237382	0.13191217744736372	0.092089698372661	0.09180368169132214	0.026028388883643346	0.0	0.08245050829320492	0.0883682604310565	0.10556588099462139	0.04903184744559497	0.0713215623327983	0.0	0.04940960262952274	0.0	0.13194312194502633	0.12551305115968414	0.3533654360620653	0.08118099129335084	0.0	0.02105561325653857	0.0	0.0	0.0	0.0	0.08079186730872125	0.07725233567930197	0.5078345945119621	0.10120175151735783	0.15298968022700957	0.11882387275645703	0.018747993579454253	0.09765320821500596	0.14496183035508878	0.3275370073122882	0.15632806523307627	0.09862516574778421	0.09148114546258171	0.10421845542735007	0.257662615608041	0.07503354557819035	0.0711642490699257	0.01301943998573212	0.15665589548845235	0.17138808150044105	0.11703415842978232	0.12081135562272449	0.15748171927947208	0.0	0.2795612627073301	0.08253076511503478	0.131009707253688	0.07792157125022293	0.050245793818238745	0.09022204387372927	0.18646522017308534	0.10095463377544986	0.19994237971766063	0.08360375492597985	0.051915790393203834	0.12072272296991399	0.06206527554842162	0.10893525949705725	0.0	0.0	0.08192577102998709	0.08976613901374503	0.03590749658165388	0.04686998394863563	0.10319175206815656	0.04922418405564473	0.0	0.0	0.21499910825753524	0.0	0.06550602955097337	0.06921348314606741	0.04997743932658239	0.15298956661316213	0.0	0.05390583199571963	0.1658640984483681	0.09033476852063879	0.25055415424596805	0.09406451385891978	0.0	0.10562573984591798	0.0996968075619761	0.026930622436240413	0.11159519987770389	0.054935942617853145	0.12702180624320203	0.13342448922973268	0.11083208201729405	0.02757057879331508	0.015428273428557883	0.042130868160830705	0.04369862347390437	0.11922596754057428	0.05892188336008561	0.19432182985553773	0.03294844577918155	0.0	0.06326912787586945	0.05310936906815503	0.0	0.1670156684130334	0.11553491087622951	0.06594707276980846	0.09031379947997334	0.10503477795612627	0.08180639585133967	0.08307295814800747	0.18421417672354	0.0998394863563403	0.1368824683431425	0.056881297758606696	0.2200374531835206	0.0	0.12252541466024612	0.1057784911717496	0.0	0.05735687533440342	0.09351707996784005	0.0	0.0	0.04541591917665943	0.05928550161073315	0.05488331892826275	0.1625577917712749	0.02735217341958915	0.0	0.07495095416443731	0.08270911360799	0.0	0.11699661137863385	0.15136461367734777	0.0	0.08617028284428091	0.06970302456876443	0.026359907258783663	0.0	0.07425864214762602	0.03211357424840571	0.0	0.025871022566329904	0.21294810058855002	0.0	0.0721547045784606	0.015501289519721536	0.029992271565305272	0.09666488318173712	0.26863741751382203	0.0	0.0	0.08371029719344326	0.0	0.07642578559746054	0.11806670233636526	0.0	0.0	0.0	0.07044079515989628	0.08039655155465117
odyctre0_4qtf9h1z_AGAACAATCGCCGAAC-1	0.1491725903844684	0.08519113013495036	0.0	0.05744043038178793	0.08334242391185775	0.08560727661851257	0.05867298948721143	0.058768662818002124	0.07728209847912716	0.06587387884959468	0.06064782475957194	0.08738021273761502	0.05956195664988193	0.03199936767352498	0.025008422012167332	0.061409844836811125	0.0	0.06169144904623861	0.081165104679059	0.07075067973820293	0.050945634726777864	0.05619667857109051	0.0554918596652144	0.06304975922953451	0.07646691635455681	0.058231450421788844	0.04210075360738418	0.05370355870492894	0.029488176598103624	0.033929550678474335	0.06067396262339061	0.0755285129468563	0.08798601384302379	0.08619673350200868	0.09569350382304778	0.08334549345785301	0.11725200642054574	0.004799900745186529	0.089358650012	0.057059409682850566	0.9015516318887106	0.061977654860245	0.044355270197966826	0.03712235387336168	0.08013917040612685	0.2318976279650437	0.0	0.009649702577660277	0.07854467629748528	0.1094405049745684	0.1084865884799219	0.06382498067891326	0.09122900885171731	0.08973841007778179	0.05511329949532197	0.0904541591917666	0.0	0.14649545211342965	0.0776095584849451	0.08212830766053711	0.05200781935745584	0.0	0.0	0.042231645955890906	0.0	0.06187483563221518	0.11591095981413453	0.30193686463349384	0.0030643513789581204	0.0	0.04569917854782363	0.0	0.026789173631482813	0.0	0.0	0.0	0.0	0.22066804249789804	0.0916822905235248	0.14320374083439222	0.09681891142565299	0.07458533975387908	0.10195003498374285	0.13037888318787194	0.3171333452232329	0.13761649411061508	0.0789331658408356	0.07795147370135157	0.08949546051728532	0.10012993961629596	0.05967163218247505	0.06748963003889044	0.09329607831480491	0.11569128779323354	0.09317021676572239	0.24893694911435893	0.1008343618423522	0.04750014862374413	0.08546135512427647	0.31995719636169073	0.08761369716425896	0.13185049300619123	0.07273831817371143	0.048034350387031806	0.0971107544141252	0.15715370771550546	0.06307904592943031	0.26995102276001154	0.08519481121839628	0.06588702896889093	0.11020290570852369	0.0113697164258962	0.0895024077046549	0.0	0.009783688756401437	0.07991648709100518	0.08234137658198895	0.0	0.04178705189941145	0.1193151417870519	0.0	0.0	0.0	0.20750847155341537	0.0	0.06759682265300243	0.05412606828337165	0.06966070226568337	0.14723782771535582	0.14802924915284466	0.030698234349919744	0.0	0.0772003124562597	0.08838441743738694	0.09039526096662123	0.0	0.10163784906172983	0.05527063296315146	0.036510484343550156	0.10555045988432826	0.06009883533827313	0.04133163525472435	0.06900105027445852	0.0823279656190131	0.030938217983822743	0.026020819364582698	0.040787309513901276	0.03439856024125687	0.0	0.02179195648296772	0.06771669341894061	0.03855039659937915	0.017715950300219965	0.039730586151547016	0.03519977621334328	0.0	0.15338151458610022	0.09896574699415488	0.06456295963486468	0.07139571775881652	0.0873388175494917	0.07252232785940652	0.08119315141787052	0.18665160612726156	0.0	0.08677645007233022	0.053789463745285225	0.19876939539860888	0.0	0.0	0.11482075976457999	0.0	0.030176565008025683	0.072734711862273	0.0	0.0	0.124760016366097	0.05900745705644394	0.015207638803144422	0.12506345090614754	0.07677091946754869	0.0	0.020465489566613163	0.047173176386659535	0.0	0.0	0.11889404117868538	0.0	0.09116625223152826	0.06084278227679485	0.08910290708043517	0.1926163723916533	0.06322260218205504	0.046348314606741575	0.0	0.05838290372328707	0.16385767790262173	0.0	0.04823052816632271	0.027248243066952827	0.0	0.2698412698412698	0.07281077224897449	0.0	0.0	0.055028616826369635	0.0	0.048761030992543926	0.0	0.0	0.10379882289994649	0.0	0.053962423344445815	0.0652509728418779
odyctre0_4qtf9h1z_AGAACCTAGTAACCTC-1	0.09581135825116563	0.14731585518102372	0.0	0.04607987569354354	0.07755562135402869	0.07770580142169227	0.06862202579456697	0.10127796070489953	0.10142268673775244	0.08122910877532118	0.07460849118500423	0.09608445328581953	0.07372587613204307	0.04183690840994212	0.0	0.056532013554485464	0.0	0.07398338839969006	0.07346879189032143	0.07634576051057106	0.057668597482959966	0.06652210972894786	0.0937858289383169	0.06298769395398608	0.07356875334403425	0.06981502484597418	0.05840480409638979	0.06084347962259719	0.038076483923813936	0.051921913362635824	0.07420097657967392	0.1751465153607824	0.11310929581880702	0.12159135221409074	0.10697476130390869	0.048835060071015124	0.10801498127340824	0.03284713983297276	0.102734236525331	0.08592781303842019	0.676686609270879	0.07844102288764232	0.0	0.06795077581594436	0.09413004827125634	0.1523542001070091	0.018726591760299626	0.05293173449154943	0.09857677902621723	0.09634882256131011	0.12595129300452837	0.07546519231912491	0.10621685299390798	0.12328248581401528	0.07194554104666465	0.044031095584301135	0.06821829855537721	0.11899411449973248	0.08792456418028982	0.11221698910196841	0.06846483911916827	0.054431960049937576	0.0	0.05015811893883103	0.0	0.09734200288380444	0.13197309690786804	0.14818619582664527	0.03263777421080792	0.0	0.03018285966071822	0.10528048730295922	0.0	0.0	0.0	0.12808988764044943	0.010522561084358837	0.3256133914239853	0.0951522999169372	0.15304421487377956	0.11034583394133957	0.04575708935259497	0.10568712186689715	0.11593068334641368	0.3333333333333333	0.13531781856830533	0.0749621978737758	0.07864238025449555	0.09563083542729404	0.24145838110525109	0.07959835943269775	0.07203271603806824	0.09664506668251986	0.12303937954801206	0.14933553135800326	0.14060431978823462	0.09432476451007277	0.13251293026573926	0.0	0.28196896736222576	0.07945425361155699	0.11771000535045478	0.06853319511325129	0.047717762341676774	0.15168539325842698	0.1462582361458766	0.12083579735856495	0.39041857019385107	0.09581952236837964	0.10600452058833164	0.10127999341482488	0.0	0.01314071696094168	0.0	0.09615531605900787	0.08784726824104208	0.09323990897639432	0.0	0.0	0.1439375231510063	0.09031567683253076	0.0	0.0	0.029605849830568933	0.0	0.08536582019728087	0.07348083235723685	0.059436895454085946	0.3443352059925094	0.0	0.04049625468164794	0.14380833481957078	0.09231272626547268	0.1323600601289205	0.10862509870398945	0.0	0.10594870771269443	0.12184682039436767	0.0	0.08969230638572533	0.06551246892886264	0.10157072271330857	0.0824168202445356	0.09994994735842869	0.0	0.024612092027822365	0.0399510532469334	0.034272094946252246	0.0	0.051486980560014266	0.10644060995184591	0.05455737931272545	0.013930998949725541	0.08332410841128393	0.07605194159345868	0.0	0.12662869744943547	0.10074628749104052	0.053061293505659045	0.08043141561769593	0.10034242910647405	0.10614890727250278	0.06891977993701984	0.1450964072686919	0.0	0.08464617640647604	0.06541717810719794	0.3337346174424826	0.0	0.0	0.25334403424291063	0.0	0.18929909042268592	0.08906361318786964	0.0	0.04119850187265917	0.15591854719415857	0.07132939772684026	0.0	0.10266699592542289	0.05595278628986494	0.0	0.055288032816122705	0.0769573747101837	0.17531656857499553	0.03149634385589442	0.11895349067633712	0.061441055823078294	0.09179418425942644	0.07820203559110434	0.0	0.0	0.07205376043920254	0.07444543259150001	0.0	0.058823529411764705	0.22605671482075976	0.0	0.24543300466253917	0.018876885434138305	0.017597051304916473	0.0697342607454967	0.12903513465311217	0.0	0.0	0.09176840637514795	0.0	0.11136135201983124	0.0	0.05311542390194075	0.0	0.0	0.1088920442853027	0.1088550728911695
odyctre0_4qtf9h1z_AGAACCTAGTCGCGAA-1	0.12676756095696706	0.0	0.0	0.033568606756231814	0.08151911359067462	0.0580667660322556	0.04954789878600868	0.05940705448960717	0.08717558314695781	0.054064523799935184	0.05503536999654054	0.07123317311407508	0.06226655831700006	0.012135804270635731	0.0010106414600796624	0.048377028714107366	0.03419195393513211	0.06391022521283424	0.05596978431338707	0.060431185794911836	0.06639798078488846	0.06243647180102979	0.051287930902698155	0.062264312466559654	0.055600142678794366	0.05460307314744508	0.05601008148084268	0.06236379177595949	0.017215226180823308	0.04666646664966522	0.0622979181247386	0.0703647019298966	0.08561068455149898	0.06864905550870129	0.08676606495509337	0.07566029476141836	0.09078651685393259	0.020626390924387995	0.08398259891185401	0.06967224782913888	0.6662289021839584	0.06547378246082391	0.03622257891920813	0.04464566511054203	0.08077429282218916	0.13590155163188872	0.08891787051899411	0.025285619865923897	0.2078330658105939	0.07844850356584107	0.08450014913814027	0.09491706795077581	0.09831038269831884	0.09235904099467503	0.049845993666218384	0.08378182733767664	0.055198858569645085	0.12204387372926699	0.06635496072915327	0.09292249819304817	0.05930786796616275	0.049866238630283576	0.0003765134851277173	0.04925428891634817	0.0	0.04177435590499769	0.10049877729539897	0.14902086677367576	0.02218006712388735	0.0	0.040159884178390455	0.05062353376960119	0.0	0.0	0.0	0.0	0.04167867089215404	0.24099977069479478	0.0721303595264686	0.1312915561582644	0.07006177343255995	0.02925628678437667	0.06325719224595629	0.09999106066521797	0.38157660067772425	0.11072022922529247	0.07864703282387699	0.06058808476981413	0.07900744861742567	0.0	0.06139140842706481	0.06065099818422032	0.0	0.11240572709468297	0.16710771766951543	0.14125200642054575	0.07994109347987839	0.0	0.06512962692737974	0.16527554842161585	0.10366506153023007	0.0	0.07419854645978241	0.04371952401980369	0.0	0.1060624768489937	0.1643716031652164	0.20870889410215254	0.07907160498735272	0.047329686288640656	0.12544758612174342	0.04982611021936865	0.035741037988229	0.0	0.03974623557288084	0.06300610475437812	0.05905848098319547	0.0	0.0	0.133792237724822	0.09737827715355805	0.0	0.013170350249001934	0.23363652577135724	0.0	0.09235708112112606	0.058128497679059477	0.038833946046704294	0.20799892990904226	0.08685571606919922	0.11092161583734618	0.09945900957136912	0.07415833336552066	0.15951998777038906	0.08413098575661329	0.0	0.08112592420096641	0.0675962538116553	0.04196285255675304	0.08843962054234927	0.05943940659310285	0.04454693202912858	0.029977409190892337	0.059648941127737796	0.0	0.03138481960840089	0.03804272437231239	0.040760737389950875	0.0	0.10267299803816658	0.19565944355270198	0.0300784322427775	0.0	0.0596212477629564	0.07420925384466809	0.0	0.11461706224724533	0.0773203811946657	0.052772634658144586	0.07246205401143307	0.06560794542536115	0.07962196979050912	0.05870490403898072	0.1464042962170303	0.12841091492776885	0.11535184194360225	0.05619965313150689	0.21923488496522203	0.0	0.1421437488853219	0.019529159978598182	0.0	0.12388086320670591	0.06804948741498643	0.06420545746388442	0.0	0.0909892046706323	0.05406690531038234	0.007614108737704244	0.08755539092617744	0.04836486858958769	0.010861423220973783	0.10205992509363296	0.07512930265739254	0.14276796861066524	0.09844836811128946	0.11465331034619425	0.0	0.0775012665270525	0.060829179425637245	0.008953094346352773	0.0	0.07299590573894434	0.029488959264240163	0.0	0.05246593019230164	0.19448903156768324	0.0	0.0	0.02667111535941229	0.0	0.0	0.001694310683074728	0.0	0.0	0.08841221200771762	0.0	0.08043240522989674	0.0	0.0	0.0	0.0	0.03963966744865621	0.07488740873682924
odyctre0_4qtf9h1z_AGAACCTTCTGATGGT-1	0.09698654742795995	0.09458415076392604	0.17857142857142858	0.04511972558763385	0.04820084464461032	0.06629786746159137	0.045800748086418396	0.05006141903479889	0.07625652719059033	0.055686919768108606	0.0549768728690411	0.05521713499705247	0.05924948535879787	0.04974098934773092	0.002278897409983552	0.048096129837702874	0.08359448648373206	0.04693386696814615	0.0659572999188802	0.05852203953073173	0.049212552632191126	0.052542412608862825	0.12795230451731254	0.0583542001070091	0.05996968075619761	0.05523263264802658	0.05114413494644445	0.04593234937164781	0.026664019018936197	0.045413026773942454	0.0595876483339774	0.042654323291898416	0.07102813930266876	0.10408901705797535	0.07030030262019688	0.07899216887980932	0.07020652755484216	0.008281573498964804	0.06882049994825692	0.05530848562494785	0.7584999270392528	0.04611147464375354	0.00016051364365971107	0.06903311972357346	0.07043317203860139	0.16254235776707687	0.04875601926163724	0.05425990620967488	0.16421615837346173	0.09685000440227293	0.07758291716847848	0.061601569466738004	0.06486440821154009	0.05484034170115344	0.032099113559787715	0.09375885185534888	0.0	0.16169074371321562	0.04893708648161923	0.06805051017055748	0.034389785876897574	0.0	0.001624952935814359	0.043332525975705374	0.0	0.03777965194838171	0.09842323174651053	0.21956126270733012	0.024855294518215866	0.0	0.0	0.06708647158085361	0.0	0.0	0.0	0.0	0.0018657996186086073	0.26935718107467704	0.06746068473480872	0.125410903414899	0.11008803930152244	0.02662386302835741	0.06491665637733053	0.09311303131527851	0.23433505736876523	0.10653465079865768	0.04771675157605788	0.048533277502500756	0.08350014986875978	0.0	0.052147320034757354	0.04990702893813402	0.0	0.1074307075951362	0.13202608708226685	0.0943651262988933	0.07260500911490819	0.1781701444622793	0.0	0.4101123595505618	0.07807205279115391	0.10280516701062448	0.04522527644016408	0.0444473260576494	0.0	0.11163368466739253	0.040297372645095884	0.29892579330781577	0.0836368846769932	0.03448859479586377	0.09254640490595546	0.05758426966292135	0.03535580524344569	0.0	0.2554459986241688	0.08839703974226189	0.07000751698641307	0.04449794899233101	0.0	0.056879450137877104	0.09598715890850722	0.0	0.015557476231633534	0.09586231496343856	0.0	0.10127450576888779	0.04463580755715587	0.057496430975434755	0.18726591760299627	0.030378693300041615	0.0	0.17495987158908508	0.06670319469420284	0.15628423654105836	0.07840589564232882	0.0	0.0863446968121824	0.050785820859813736	0.10000254783561364	0.0715835647617349	0.04764471400733269	0.026782417350545217	0.02028714107365793	0.026381194014394448	0.0392156862745098	0.038719683578167435	0.05124150367596061	0.04022569191108517	0.0	0.05185482432673444	0.12918004280363832	0.038981884888786976	0.0005944949765174484	0.04608771055884578	0.05920799948493547	0.0	0.11539437197339439	0.07789475588129394	0.04988121507258139	0.05445448828062666	0.06419074371321562	0.05833539120055974	0.052657052185313614	0.11769018885123754	0.0	0.07214196540039236	0.05344988379739832	0.22191011235955055	0.0	0.0	0.08887105403959336	0.0	0.11910112359550562	0.06120262200896702	0.0	0.0	0.000566518742328392	0.055101177323921904	0.03568341770588961	0.07952284918577053	0.042754997811177586	0.014018191546281434	0.04057428214731586	0.0019172462992687713	0.0	0.11432138398430533	0.11569986921110517	0.0	0.06977035696395575	0.05857337327533481	0.011057606563224541	0.15529695024077048	0.060729842743154905	0.021963978424652583	0.0	0.04034872375916659	0.0	0.0	0.0	0.029956535069525853	0.0	0.1972534332084894	0.00454788657035848	0.19141252006420545	0.0	0.10876015370397393	0.0	0.055442878019308646	0.0	0.0	0.0	0.0	0.043719389225007205	0.05703289897751545
odyctre0_4qtf9h1z_AGAAGCGAGTTCCATG-1	0.0666131621187801	0.0	0.0	0.024714703489522635	0.06089129226469687	0.03301994955285485	0.04466041714002311	0.042153473020756886	0.07391519731522112	0.039357485171185785	0.04919891188273712	0.04444557292184141	0.057100432018667054	0.03268641470888662	0.004102015337970394	0.047746120920278225	0.07691915717597901	0.055705186918289185	0.0633877871554566	0.05316922120600019	0.04349570800474562	0.049021119196142625	0.05472750898112054	0.039745318352059925	0.09229534510433386	0.057589075460635714	0.05117566275629096	0.05462357593078338	0.013800863795072065	0.04362204120683592	0.058105809218161955	0.05015740291413142	0.0569056650070033	0.06843140989017965	0.08466021750886259	0.08312661121649886	0.08671589085072232	0.056652786501345365	0.07371902846309837	0.055039981150691385	0.7393842112943236	0.05167818474791031	0.003986088817549492	0.03287874889212911	0.06965464669423908	0.11918138041733548	0.09988630283574104	0.01010921222421553	0.05605136436597111	0.09706673168485144	0.07437462839471144	0.10023185304084181	0.08105375799048183	0.050589095991526625	0.051089612887365694	0.0	0.0	0.07421080791867309	0.051836026271292295	0.07445638910009106	0.03151347929933521	0.026128054217941857	0.003448070863801201	0.035822047431576444	0.0	0.06438229452893326	0.06841041220047328	0.1961262707330123	0.0295734228318498	0.0	0.0	0.12297814545005556	0.0	0.0	0.0	0.0	0.02429655238644003	0.465260261407934	0.07242858641337067	0.11922425070910189	0.08028114207889489	0.02825040128410915	0.05273243610322262	0.0934890092193463	0.3473188276559063	0.1133913129953897	0.044134273152348386	0.04127294298276223	0.07590362458295866	0.24726744630436445	0.05312766951779452	0.05043480082430171	0.08392287418504647	0.10319049727106729	0.0714791838387344	0.08842330545464785	0.0855881415669988	0.0	0.0	0.2645264847512038	0.11271624754770822	0.13567224642666056	0.05074571963616908	0.04056649400351868	0.0	0.11432387836882218	0.04353580580665146	0.23340330081903116	0.07213837634403258	0.03772616590777563	0.1152323332098613	0.07035848047084002	0.03621187800963082	0.0	0.05144080103951693	0.05097658071578286	0.060771944001013	0.0	0.0	0.059606124212865784	0.0	0.0019308162932979737	0.019467423961805983	0.0	0.0	0.06856539216089778	0.04610298902433734	0.029447226516558053	0.1528892455858748	0.036145294572260865	0.04430845371856608	0.08691516556685096	0.06769732354029054	0.1324874519096028	0.06652778252108876	0.10807918673087212	0.08343105537027642	0.04730367528394385	0.031134551198756657	0.07610384977961222	0.04581450308885111	0.04846557497293373	0.06681132711095258	0.07015136609192427	0.03908979322065905	0.023264319239287238	0.04332084893882647	0.06027530521912544	0.0	0.05007133939718209	0.036650615302300696	0.04441617168795753	0.028575391871272022	0.033368849283223555	0.026465880305220135	0.0	0.11984692810564025	0.07692961291646896	0.05258663690702649	0.06554025513221255	0.06565041466024613	0.06310038276330411	0.04649892378256732	0.09440580227097081	0.0	0.10421496938350872	0.04761076518129428	0.22298020331728197	0.0	0.0	0.027715355805243445	0.0	0.1825931870875691	0.055955170628006055	0.0015516318887105404	0.0	0.004846882573254021	0.04894390081734353	0.013952339795036425	0.10927274972218792	0.05185077095189455	0.019101123595505618	0.10348671303727483	0.06951132512930265	0.0	0.0	0.11778184016011731	0.0	0.06825289405578217	0.050584469171404994	0.014446227929373997	0.0	0.0511564542768744	0.025832212629965438	0.0	0.0	0.0	0.0	0.0	0.03018798732723742	0.0	0.2138398430533262	0.06478509006598894	0.0	0.0	0.050488837005690936	0.0	0.03306912870539732	0.0	0.0	0.0	0.0	0.026536197884512492	0.0583368090224677
odyctre0_4qtf9h1z_AGAAGCGCAGGCGAAT-1	0.12860200259879231	0.0921467213602045	0.1658640984483681	0.06477714989335738	0.0521279745671586	0.06917373691049454	0.061429450955386	0.05706672108694031	0.08658751878932403	0.08016477099478186	0.05573433114234198	0.0731474142289715	0.05685853783938621	0.018720511698039788	0.0	0.04767924023542001	0.03826849091696604	0.047785304688751654	0.06123322229701353	0.061670860465988867	0.0490904226859283	0.05366952399884066	0.12076740808683024	0.06265810593900481	0.07673443909398965	0.05427507745343983	0.046397344987495516	0.05435931566378264	0.03801580866332401	0.036501435955389544	0.057515928878211775	0.020493486132367764	0.09648539871111975	0.09823979106020622	0.08125299830521245	0.10917359793764288	0.09576886035313002	0.047200316374717936	0.07505746784773001	0.05555244672861413	0.6606838854029865	0.05161107102930695	0.0292402354200107	0.046610221410804654	0.07556516619606098	0.17524968789013734	0.03578116639914393	0.006968180530639222	0.0743713215623328	0.07478445794474808	0.09939809037043798	0.07028119612389275	0.08591797846676616	0.06383056165216221	0.05948404263011005	0.19563780568407138	0.0	0.26795077581594434	0.06785942658784533	0.08809652877512132	0.059870889679217505	0.0891207419297307	0.0	0.03853695850592313	0.0	0.054615447397774575	0.08869904948632043	0.230733012306046	0.018872513254535726	0.0	0.05045164133068958	0.0	0.029575100090404236	0.0	0.0	0.11899411449973248	0.022279842504561605	0.270733012306046	0.08235998247659947	0.13127519576423338	0.06106328128800039	0.02409844836811129	0.0886611515824999	0.10949567691140726	0.27890731823316095	0.1291785213166159	0.05600297764440412	0.07333379859027148	0.0822642228254323	0.11365894672475732	0.060531251617719946	0.061039117090586195	0.07050710421496938	0.13010539291712217	0.10350960912758665	0.08938075525893385	0.08309469716205108	0.103679923904643	0.0	0.4658105939004815	0.10161405386124488	0.1369716425896201	0.043561619404316035	0.038567082787189746	0.1756286784376672	0.1200933897563111	0.10945904086057841	0.2615960818208009	0.08395824326182276	0.03744772387285572	0.10318146273202453	0.0407972177635099	0.09074371321562333	0.0	0.1959030803332569	0.06231234547902933	0.07400754919161288	0.0	0.0696629213483146	0.07994814174589455	0.05510968432316747	0.022495172959266754	0.010453965510145286	0.14294631710362046	0.0	0.06853795393121236	0.05805012074674996	0.04118617363581895	0.1580056179775281	0.11836394982462398	0.03748662386302836	0.0996968075619761	0.07501672361985763	0.1174297434329537	0.0848248890323956	0.0	0.07629526748115559	0.07086960115187027	0.033937170373767485	0.08033538009460962	0.05088262760637237	0.05948047837587322	0.05542179418583913	0.06278154610883861	0.038240015107166465	0.026962228498283114	0.038625329449299486	0.048737779074857726	0.0	0.013075173889780632	0.026050026752273945	0.02447401577521186	0.024136496046608405	0.04931758639139499	0.042475062662483985	0.0	0.12465201674121996	0.08408963189544068	0.05213734363809185	0.06750208855472013	0.0816726859283039	0.08120858542206857	0.07423960235093266	0.21029268969343876	0.0	0.08903553098309652	0.05812283517783222	0.24077046548956663	0.0	0.0	0.015997859818084537	0.0	0.15630461922596753	0.07598074980758392	0.0	0.0	0.036005413401315585	0.05181456532591881	0.05702350084372556	0.10886117627690661	0.04298198680221152	0.06211878009630819	0.1421437488853219	0.0	0.08703406456215446	0.0	0.13129049997027525	0.0	0.0768778366533166	0.05992156696784387	0.05428928125557339	0.0	0.06451296322143904	0.02628772432143219	0.0	0.036005413401315585	0.5644729802033173	0.0	0.26385385614920126	0.03605545235389952	0.0	0.0	0.0	0.16185125735687533	0.0	0.07109619469170031	0.0	0.056275170986433073	0.0	0.08273748723186926	0.11893296644500496	0.0	0.06037267975470223	0.07264822234299365
odyctre0_4qtf9h1z_AGAAGCGTCGAACACT-1	0.12077696247038142	0.0	0.0	0.08399481079179401	0.09298363176403975	0.06679947259802797	0.05175648834260501	0.030587856691535163	0.05928279622376072	0.04764206032781604	0.045086793566553075	0.05022215058843963	0.047810078963565254	0.005417335473515248	0.02918970334700672	0.05059077938291422	0.0	0.04130933991912853	0.06732943267919708	0.05655735016880079	0.03827319887407821	0.04504005629021011	0.12179928151035695	0.05500481540930979	0.08649901908328875	0.049486500514220357	0.03627691802676711	0.05141330305758916	0.004716122519898727	0.038697455950422455	0.04652040359755625	0.03704256722286511	0.06099859252367661	0.07115651440541938	0.07123162509811551	0.08110803054623279	0.0823713215623328	0.027814610618714184	0.06766233566067108	0.04709431035582979	0.6045527506201663	0.040458386698060976	0.0034242910647405028	0.06256764649422682	0.061937128250791826	0.14941144997324773	0.0	0.009026531961099047	0.11995719636169075	0.08801159490961795	0.07973500368050444	0.07576243980738363	0.05993354171946721	0.04074353122736521	0.04881928477434096	0.08869165643785604	0.05279115391474942	0.08742643124665597	0.05306085163580368	0.06067251461988304	0.03002024779949433	0.051685393258426963	0.0032102728731942215	0.04240816991183381	0.0	0.026067597101685845	0.07602313981923363	0.14024612092027822	0.09227102485529452	0.0	0.05142731249803292	0.0	0.030147045257467576	0.0	0.07731407169609417	0.0	0.002963328806025435	0.24459221891003594	0.06736401808870943	0.12791586152320117	0.06088817549491707	0.15161048689138576	0.05136107338354529	0.10318884476187846	0.294497948992331	0.10996505370913934	0.03940261009142299	0.06438690766976063	0.07386484919280967	0.23908889398456012	0.042008145516607275	0.05087761714775663	0.05227592493510096	0.08438259465938282	0.051060691510129715	0.1307200585733998	0.07316507735344574	0.0	0.0	0.26993044408774747	0.11164615658997681	0.12894596040663456	0.043029360620652754	0.04012549036100383	0.10928303905831996	0.1317147272203452	0.0	0.13824752026999218	0.08027587143668821	0.0371856607811664	0.08336008560727662	0.06888710540395934	0.029127875869448903	0.0	0.14935412367194068	0.061633312226034624	0.06643932723337571	0.0	0.0	0.0955364859859242	0.0	0.029125084327820037	0.06815656253858501	0.27724273229891205	0.0	0.08396921430629296	0.0383436727256952	0.05867501041736013	0.1471375066880685	0.13263182926104275	0.056112894596040665	0.08626122109268176	0.062074655857607644	0.11934062014318836	0.07929953543149813	0.0	0.08000454650044217	0.03994571245872972	0.0	0.06638598010989664	0.026983271437850814	0.036940745597178574	0.06605830014069715	0.09384870294620204	0.0	0.02109704641350211	0.02611220101856806	0.030205749306872903	0.0	0.0	0.03594836811128946	0.03677019919965086	0.002179814913897311	0.029899125477389717	0.021674892158364583	0.0	0.1190071511408419	0.07966372896413176	0.0423398517090657	0.07211474378830973	0.06430845371856608	0.05244577519858419	0.05905411311106482	0.12428908309058122	0.0	0.0726869191288667	0.040973219565768354	0.23943285179240237	0.0	0.0	0.027073301230604602	0.0	0.06063848760477974	0.04189949728614633	0.0010165864098448368	0.0	0.09429389733421459	0.05129810092435263	0.040046096225871505	0.07856937070420217	0.020655998184088073	0.018512573568753344	0.04793115748171928	0.08074728018548244	0.0	0.043303014089530946	0.12941907932544636	0.0	0.07413934214523381	0.048930715137152005	0.014018191546281434	0.0	0.048939214181031476	0.01629900365855422	0.0	0.08482044503194536	0.0	0.0	0.0	0.02107417894565982	0.03775043100885798	0.0	0.008114856429463172	0.0	0.0	0.049289038053083	0.0	0.03893112568315077	0.0	0.0	0.0	0.0	0.03179404864798123	0.04311890788932282
odyctre0_4qtf9h1z_AGAAGTAAGTGGTGAC-1	0.10461094550179623	0.09226562035550799	0.0	0.05331398374341271	0.08239180912901868	0.05950947794848276	0.06338517655279237	0.07089156368022333	0.08564693959652228	0.06033356921359821	0.056918765427844194	0.07644085097989863	0.060243873492695665	0.038280071987937155	0.0	0.05924068129124309	0.023159825728044026	0.05932656818202429	0.0754464465501073	0.06602094861111234	0.034045176448693794	0.05663593873887031	0.0	0.049183520599250935	0.0014713750668806848	0.05305760869913464	0.050527024433125345	0.038714129115608974	0.018991356533346573	0.04535718869437236	0.05847764798030877	0.049174412383192104	0.07726124873480487	0.12830662640222723	0.09328246109475455	0.09655138868622015	0.07073301230604602	0.04049286218314064	0.08502434126653852	0.06196857466829635	0.617928887591809	0.061978276283565406	0.0	0.04872589742647209	0.08040937813655767	0.16673354735152487	0.04146602461209203	0.022056463034652064	0.04622792937399679	0.06596636663483485	0.09843778624767778	0.04519350811485643	0.11005603897383909	0.10063222720870049	0.039770508871632464	0.0	0.0	0.30893525949705725	0.10680402607740822	0.09824889940206322	0.039790947590022274	0.02732298912074193	0.0	0.04402083256360678	0.0	0.07375012469280227	0.08546364024834728	0.2754414125200642	0.01751057930833212	0.0	0.0	0.0	0.018689692072101992	0.0	0.0	0.11728196896736223	0.053257603819401575	0.2631659405335168	0.08852901865137394	0.1322634847518098	0.1015078554404397	0.0857784911717496	0.08368605177593942	0.11019767761340796	0.352282860709827	0.12953798071868056	0.0979412380487124	0.08693558517691395	0.08284689015320229	0.11136589467247573	0.06695448423460822	0.06881516957217601	0.023383469076352973	0.13398422167948065	0.1702312264110017	0.0808200275970826	0.09776686589199146	0.08281315022888057	0.0	0.34178705189941144	0.10116818262885678	0.13345562944278835	0.07892199482789371	0.04725281015698561	0.06694756554307116	0.13206643543722196	0.17048238573962998	0.2685516730460551	0.08053014227571573	0.030038981884888787	0.09608593653537474	0.0371856607811664	0.03428571428571429	0.0	0.03248490407398914	0.0716273727303518	0.07516986413065357	0.04214969383508709	0.19860888175494917	0.11154669300736716	0.0	0.0	0.009342717207885747	0.0821294810058855	0.0	0.07390487165768064	0.05360548349312394	0.04414618330115663	0.28023006955591223	0.021401819154628143	0.05179909042268593	0.3535461625349266	0.07391628460299497	0.21595454661265256	0.08128551661900933	0.0	0.08256333912734914	0.06834444748941872	0.07867716374939489	0.0903802220014098	0.06205342952305928	0.06272089465632748	0.06850563779402731	0.05838899532266694	0.06936707267176534	0.051452411429655065	0.051807264728613044	0.05513886862201469	0.13973604423042627	0.0702358658819333	0.17589620117710006	0.04432987403007597	0.0	0.0453635541779672	0.05847758470258354	0.0	0.13024419258378078	0.09015873857139492	0.06009055916479763	0.06114537279528409	0.08593867041198502	0.0808391982549286	0.0610676812109182	0.12434853258823296	0.0	0.06665279511721459	0.04752297134110889	0.02969502407704655	0.0	0.0	0.09785981808453718	0.0	0.24052077759942928	0.08131975977316361	0.0	0.0	0.08000503572215403	0.05695167352823317	0.02485903609499115	0.10021127436857774	0.053309985894255556	0.11359015516318888	0.033707865168539325	0.055510968432316746	0.08516140538612449	0.0	0.11480936527753006	0.0	0.08081343025760378	0.05127418410602566	0.005600142678794364	0.0	0.07116541047293368	0.02926301100458404	0.0	0.0705315834198848	0.0	0.0	0.0	0.044988908326870705	0.0	0.0	0.0	0.0	0.0	0.06480535694018841	0.0	0.07034258118658432	0.0	0.0	0.0	0.0	0.06253858501049513	0.07838275833498341
odyctre0_4qtf9h1z_AGAAGTAGTAGACGGT-1	0.07949247114576168	0.08840140300814459	0.0	0.030556227416316688	0.022222568529975534	0.04820186501566919	0.029158757033160603	0.024829249850540476	0.034547263294989757	0.035815445746580216	0.04265872095412173	0.0292015605370473	0.0557714926034004	0.017316017316017316	0.039910429423538035	0.04766586409844837	0.04196285255675304	0.037603318692635015	0.03742082189889366	0.037258782678471346	0.032393514318282274	0.03619264882670882	0.05044714515019491	0.024408774745853398	0.08177278401997504	0.05073040115595454	0.044805190590246964	0.04735152487961477	0.038639109066538696	0.043152001253439876	0.05706167559112142	0.018639491333507535	0.04465755385386102	0.05706849488986225	0.04731099113121585	0.08181331776837394	0.03558266452648475	0.0	0.04162235477258365	0.026148016159355195	0.9630818619582665	0.01742284563409725	0.051016586409844834	0.05523221382214435	0.051504351638137415	0.0076021045122168715	0.0	0.0	0.02514713750668807	0.030917501405340973	0.03766151396045425	0.04563343439747934	0.02025475674204237	0.018606479509942018	0.05412997266929851	0.0	0.0	0.0	0.01684927190936665	0.038408286634188465	0.02465055934983232	0.025485999643303014	0.005885500267522739	0.040940557952541055	0.0	0.030030561072267415	0.06865818493900841	0.058705189941145	0.035702125589766036	0.08828250401284109	0.04154470777074875	0.05432769477713298	0.05278500396671648	0.0	0.0	0.0	0.004829128424634043	0.0	0.033264197583098794	0.07607886194675358	0.03008901211148402	0.03655430711610487	0.040355599456723054	0.04140292342539534	0.04351703228107723	0.05290683009120635	0.011403447553911648	0.06297485286249331	0.05853397538790797	0.0	0.02672916685698666	0.03237505204255575	0.0	0.046601156220229936	0.02575448642864373	0.054912562304638	0.046030838343404996	0.0	0.0	0.09593365436062065	0.11494560370964865	0.006038370404341512	0.0311078785446763	0.04478903086675031	0.0	0.08210516075684615	0.0	0.12750545334814997	0.07644938519464557	0.048563566678677894	0.024834341688274274	0.08701177100053505	0.041669341894061	0.0	0.060995184590690206	0.07354175563638506	0.04219247144899245	0.0	0.0	0.06088200189323785	0.003103263777421081	0.0048386721566985366	0.09058731530641644	0.0	0.0	0.1043860010152145	0.03441441441441442	0.08412172407926563	0.05708266452648475	0.12210926817668391	0.0	0.2945722608643957	0.06633625907016122	0.09628270783969019	0.0612689167554097	0.0	0.07399568082457994	0.02399004728410045	0.0784733369003032	0.044190085522348765	0.015235962953530018	0.019319412103080406	0.01373778808235737	0.04635047204818861	0.0003147326346268845	0.02647459211248146	0.022925707944434538	0.03812442239408532	0.0	0.053237025147137504	0.04514446227929374	0.022452184933415192	0.004874858807443077	0.025028366635301932	0.012239442842268149	0.0	0.0838820944450329	0.05271438834879581	0.031071286657560024	0.0371377882909521	0.029586008560727663	0.01895089928797794	0.040930979133226325	0.031805481243683494	0.0	0.014257971186810138	0.024216191503212758	0.2703317281968967	0.0	0.15783841626538256	0.034403424291064744	0.0	0.13996789727126807	0.02992678174436271	0.008239700374531835	0.0	0.012683725175463444	0.06303328251520626	0.04811293575338519	0.07251238150114554	0.003048137879598554	0.025735687533440344	0.06019261637239166	0.011548064918851436	0.0	0.0	0.07730044785288231	0.0	0.057488006498267144	0.05289670196354637	0.018869270554663812	0.0	0.03559433665992044	0.018580177288042458	0.0	0.08642558146854247	0.0	0.0	0.0	0.016090440721169164	0.0	0.0	0.014134118066702336	0.0	0.0	0.0556771568007523	0.20572498662386302	0.014939797014529181	0.0	0.06868038328712486	0.0	0.0	0.019786393381899	0.025322677361958968
odyctre0_4qtf9h1z_AGAAGTAGTCGTACAT-1	0.08837804784835282	0.0	0.0	0.019129708216979267	0.03714150654261923	0.03860926393029122	0.042996034799944294	0.054374487357097726	0.06293867051316608	0.059888656844075475	0.0443964037521224	0.0627563452934765	0.051816808629175634	0.02514713750668807	0.0053702712878742846	0.04859773497413947	0.0	0.04421934244825123	0.05733400645506481	0.050430473779669395	0.04822388163863493	0.04261522296792026	0.0	0.03990155163188871	0.07174068129124309	0.05053056006766563	0.0427980745781069	0.03961294027065471	0.04879945723221525	0.034567104870580664	0.04530527605458957	0.021277389973496586	0.08412823370241247	0.05715464628052706	0.06904661762559978	0.08621528284449632	0.09696308186195826	0.009956498476283528	0.06547316295547673	0.04759303164622204	0.6065956515394718	0.045166911196743244	0.00671482075976458	0.04741891610405205	0.062346711423025704	0.1741350098091671	0.0940008025682183	0.027633525320240455	0.09695024077046549	0.11456745975306636	0.08152399999735453	0.062386302835741037	0.0781063144753269	0.041635273692141386	0.03499486645554061	0.09895194032669248	0.0	0.2293739967897271	0.06231695199318423	0.07134937061755513	0.047496651594470495	0.00014267879436418763	0.03683887204486455	0.03415328026667433	0.0	0.04586881410343608	0.0757861398084609	0.20579989299090423	0.032005447735784814	0.0	0.0	0.0	0.0	0.0	0.0	0.0	0.0038139139262734767	0.244210043567989	0.07202693502973014	0.12555329943702068	0.06627754268203706	0.00017121455323702514	0.06618924147014035	0.09670388322073716	0.27340823970037453	0.10444574623305711	0.05314397375950869	0.05228790099332356	0.07076046490129671	0.09753114729037682	0.04855425767768767	0.0479303573865225	0.030398509799258865	0.10911012801941823	0.09597559035761283	0.19334853988904846	0.06694471368443208	0.20973782771535582	0.0	0.19063670411985018	0.11342964151952915	0.10907284262019415	0.04469023096129838	0.03452503615645758	0.0	0.10519817261390295	0.12418687167356594	0.3264188994526073	0.0695981526850835	0.04331138554940435	0.07326830472897888	0.07704654895666131	0.09363295880149813	0.0	0.05518611939157685	0.06189838062840846	0.055728902483386876	0.0	0.0685928303905832	0.09419887228875994	0.0005350454788657035	0.0031172214855654033	0.021607605877268798	0.0	0.0	0.06298171241991467	0.04857576677801397	0.02953475699812364	0.15971107544141253	0.11075441412520064	0.048254414125200644	0.08221865525236312	0.060750744768960224	0.049657316109964586	0.06283110466710753	0.0	0.07782139461128808	0.04646848234132422	0.03414099722285918	0.07570256567046295	0.030319901914909998	0.03492364926136093	0.04069318114261934	0.043554427932825907	0.0	0.02427345564879344	0.040763529714840575	0.03239457172041442	0.0	0.03219190297841983	0.04006153023006956	0.02675720523802127	0.003428254364583953	0.032267624213575395	0.02039833136853977	0.0	0.10557180609082736	0.07206351730148634	0.05099840935689466	0.04918663700449626	0.07239700374531835	0.06764209573198338	0.062128582456226336	0.14959475259100727	0.0	0.10711808651883559	0.04158032225308811	0.06955591225254147	0.0	0.0	0.030497592295345103	0.0	0.02029605849830569	0.05599379690589208	0.004387372926698769	0.0	0.10238252604412551	0.04413498369118697	0.016051364365971106	0.08937317364283656	0.0986267166042447	0.021829855537720707	0.05341537364009274	0.13304797574460495	0.13411806670233636	0.04490815052612805	0.11470409012543845	0.0	0.06242118268272467	0.046027262128957046	0.06003210272873194	0.0	0.048876695279968366	0.02858878139777016	0.0	0.08069744751833317	0.0	0.0	0.31919284567759687	0.03182318249860227	0.0	0.31175316568574996	0.07446049580881041	0.0	0.0	0.024060833049597094	0.0	0.04132569614670477	0.12484394506866417	0.0	0.0	0.0	0.05866979462485081	0.0540936596408595
odyctre0_4qtf9h1z_AGAAGTAGTGGTCCCA-1	0.08597989757700833	0.0	0.0	0.09965771748132837	0.0492605463697424	0.05669093480088665	0.04782854602001901	0.049037114364989975	0.07898760653354477	0.07419680852083897	0.055530386474262367	0.0691997059089775	0.04872659570315503	0.012032443212218493	0.023086221588094247	0.05135321919029784	0.10058855002675228	0.05689518448992835	0.060414832841436686	0.05771016488913982	0.048543745783608996	0.050955757102875227	0.0	0.053005885500267524	0.005930087390761548	0.04706638088189592	0.04292696768306762	0.04942971981886753	0.025141621573916258	0.04207190944563621	0.05377515305902275	0.03303594759042891	0.06745662553291552	0.1162000888719609	0.0789597418810902	0.07390923683058515	0.0873151417870519	0.026201719899814672	0.07696342975161119	0.0619612116571193	0.7383627608346709	0.05225859412916532	0.03047084002140182	0.04564223836888731	0.07482386459053399	0.07878544676297486	0.0	0.03266295282157807	0.0192402354200107	0.10227495919431633	0.09991990851978907	0.04123417157125022	0.08857349365924173	0.0976694583665462	0.045890995329197576	0.0	0.0	0.13525949705724988	0.07425946536466052	0.08465686688631692	0.04772745552653021	0.02753700731228821	0.0005548619780829519	0.04057656281858127	0.0	0.07433051300886	0.09301532240978738	0.35482075976458	0.02232598861812345	0.0	0.0	0.0	0.0	0.0	0.0	0.0	0.042103963452278056	0.353053580982955	0.08502639528313778	0.1388979275016406	0.1021109976166156	0.11556982343499198	0.058710128822488376	0.11134204392631358	0.22281671719873966	0.12113937235487862	0.07394328517924023	0.07153092795496313	0.08081203656237482	0.23656653672705036	0.057309873013126435	0.06192736823086732	0.06236252303668034	0.1292129812272317	0.08896215637788671	0.13162118780096307	0.0869548258231936	0.2669876939539861	0.06435137895812053	0.5264847512038523	0.10509184947387194	0.0	0.06639858658819332	0.03907817972387915	0.0	0.10731216349193877	0.080453943848385	0.3072807342470264	0.08097905040194671	0.04750439501643354	0.05487097172490431	0.14626805778491173	0.03691813804173355	0.0	0.12435985630207139	0.06662216135466316	0.06923166444523982	0.0	0.0	0.08162530353541589	0.043873729266987696	0.0	0.01337613697164259	0.0909577314071696	0.0	0.07358384437036122	0.04477405174034387	0.05264773542617482	0.1549959871589085	0.08703406456215446	0.04006153023006956	0.10088579751501099	0.07000156890269327	0.11987566562205407	0.08408596742328514	0.0	0.08608826309821827	0.0584069564612179	0.02675227394328518	0.08576439314802076	0.042237003429424345	0.08306267065564422	0.09013534668965381	0.07186868948376741	0.0	0.030687228667601305	0.042124923211065535	0.03952526873875188	0.13804173354735153	0.04932450508293205	0.08731273408239701	0.04402413375643842	0.02362126706695995	0.04582710651094998	0.039893079708455716	0.0	0.11407821441472271	0.08220645688845817	0.05492368657204937	0.04914908995334779	0.08046582397003746	0.07309132814750792	0.0696069662104485	0.27225888274577414	0.0	0.09934011057606563	0.04322852736600258	0.21722846441947566	0.0	0.0	0.11171749598715891	0.0	0.013162118780096307	0.04389089650160371	0.0	0.0	0.050892267019167214	0.04891770821440324	0.0389142692513479	0.11790207295825274	0.049029622063329927	0.011182450508293204	0.10081148564294631	0.058141608703406455	0.0	0.0	0.10978464419475656	0.0	0.07231525884306012	0.049687940518258554	0.057891920813269125	0.0	0.05578503384744225	0.030531936430812836	0.0	0.07418248198155666	0.19101123595505617	0.0	0.0	0.018092352456700392	0.03433208489388265	0.314071696094168	0.0020955947922240057	0.0	0.0	0.06827504580313569	0.0	0.05744342274261271	0.0	0.0	0.1303982267064129	0.0	0.06829032390830143	0.07303300570574746
odyctre0_4qtf9h1z_AGACAAAAGACCATGG-1	0.14537950011465262	0.07894893288151715	0.15115034777956127	0.08817989255114082	0.12150726986551139	0.08769013223266835	0.06552291533821471	0.0835011073740779	0.09718562840322517	0.10443742556827007	0.06439181764801784	0.10129801885980115	0.06331831499708426	0.04273067756213823	0.038067494996333946	0.09139914392723382	0.06774694896685265	0.07543133633402153	0.08913397423727254	0.07226688812999685	0.07095168306697373	0.062327839989398254	0.060230833906596344	0.07572605671482076	0.07597645799892991	0.06536525664561728	0.05540270749703499	0.06446808649466912	0.034264974378492276	0.03833492513530317	0.0672492789540234	0.08927793746189357	0.12260379711893345	0.14752292080420057	0.10703341602218007	0.04270635731309889	0.14788657035848046	0.05946759097711711	0.10827047099414973	0.06428301451494936	0.6915219611848825	0.05624875326946344	0.0640984483681113	0.06621902556373781	0.08917685010525164	0.13857677902621723	0.10807918673087212	0.036785950335190255	0.1104975922953451	0.09954554997934319	0.12378796326241501	0.09195648296771892	0.1268264293693034	0.09490323684315888	0.0749063670411985	0.07116104868913857	0.042134831460674156	0.12188336008560728	0.09521758826852199	0.11763667126618044	0.045693933003913174	0.023898698056001425	0.03148841725620752	0.03976167897544949	0.0	0.10822428380988655	0.13745641533892797	0.2954093097913323	0.0	0.0	0.005381928052119725	0.012799934148248754	0.0	0.0	0.012252541466024612	0.0	0.07605877268798616	0.44271191622716505	0.10860864963747069	0.16385601156619264	0.10060800622598376	0.08695559122525415	0.09609087541671811	0.1615186615186615	0.47388680815647105	0.16544714626009427	0.07499476585944588	0.08630516202572872	0.10488572156905589	0.11534051822976382	0.06836688249401768	0.07347666966047742	0.029922913818044905	0.1562925062513991	0.24120428614810638	0.17158063698572273	0.1098329877984608	0.18286665477676714	0.0	0.44200107009095774	0.1255127519172463	0.08728884812351907	0.07466949794899233	0.050817054165761294	0.015248796147672551	0.15555605443245893	0.13561994874827518	0.3330040745771083	0.09841937957915277	0.06612725346960614	0.11624480388525332	0.10112359550561797	0.12436597110754415	0.0	0.19957196361690743	0.08773927741044533	0.10456955188660257	0.0	0.19325842696629214	0.10375766555541836	0.015195291599785981	0.0	0.054080750709964195	0.027287319422150885	0.0	0.07634687409968309	0.060567726635142365	0.05724123647284213	0.24806046013911182	0.0	0.16128277153558052	0.2158016764758338	0.08665603197103655	0.2714718846340034	0.089452463227266	0.0	0.11094154142998527	0.06581711884534576	0.018981375321664246	0.10914290809956942	0.05824098369394609	0.08621014476371337	0.10943661692725364	0.1024094306080533	0.0	0.02864186493826659	0.0443770683471058	0.06057687630721339	0.11788835384341002	0.08800383449259853	0.12901284109149277	0.039546518136069214	0.0	0.04589168096529584	0.04457084246351811	0.0	0.18467651476263808	0.11655410521215058	0.061035041251644086	0.07534003548196333	0.1055240101658641	0.08855517142033996	0.08746359852801229	0.2633216415987952	0.0	0.12846045617581198	0.061087119649752275	0.3175494917067951	0.0	0.1193151417870519	0.07244515783841626	0.1066880684858213	0.05774924201890494	0.09142410794757126	0.0	0.0	0.10011645107481194	0.06567761607016931	0.051961147466765445	0.1436459919605987	0.0942328582778021	0.04777956126270733	0.08649901908328875	0.003299447119671839	0.0	0.09509541644373105	0.16290772447139487	0.0	0.09516724554890975	0.06246504822966449	0.023470661672908864	0.0	0.07184439481703771	0.03615714430321172	0.0	0.05466905863468983	0.33346709470304975	0.0	0.11113658946724757	0.02902170841824926	0.0	0.0	0.1058944176921705	0.03691813804173355	0.0	0.157822202766023	0.0	0.06255746208711978	0.0	0.08113235079527215	0.0	0.0	0.0817847882454624	0.07498500889635987
odyctre0_4qtf9h1z_AGACAAAAGTTGCATC-1	0.11840747534969044	0.2016526960347185	0.0	0.03716000791574133	0.0662105793555559	0.06335511732783	0.054053641363168835	0.07291400942674259	0.08836304414165673	0.0532955157819239	0.05430830902212155	0.057062931504611177	0.0573107833546839	0.04831825477892893	0.026871172938588667	0.03672418405564473	0.0	0.05284254246356703	0.061392153816945405	0.05269090059292257	0.0495847581827064	0.04888048382174827	0.05927539555147902	0.050140181915462816	0.1410290708043517	0.05507764567173839	0.03922291367036562	0.03529016429811168	0.029609527119083472	0.03522799437952226	0.054106757958598706	0.117087859444797	0.0738362760834671	0.10289196615610632	0.08146854247316904	0.08001361933946204	0.07815944355270198	0.0	0.0769229710657093	0.05432527819910564	0.5279439661462133	0.06427070691252659	0.07953451043338684	0.030293376463716975	0.07723217947065647	0.12174514000356697	0.0	0.024146287728574575	0.10621722846441947	0.0723801396536427	0.07509948605211171	0.07516794483086618	0.09431068307472802	0.08079186730872125	0.029467268231313175	0.13407610235105277	0.058899589798466205	0.09127875869448904	0.08866281508492682	0.08707689166737068	0.039378298135733694	0.04968789013732834	0.002516695400590532	0.032691826119798185	0.0	0.0687261383319277	0.09440141338188243	0.22989834135901552	0.027384600418308282	0.0	0.0	0.0	0.0	0.0	0.0	0.0	0.002483159786530573	0.4810058855002675	0.07211919438193433	0.1223763532924081	0.0704752176662289	0.0	0.049724657365106804	0.10004824611566185	0.377682658581535	0.10581003451121032	0.062325819433782306	0.06503594109847163	0.06397295078982237	0.0	0.06175091169994177	0.05690771643811584	0.033212452688108116	0.10700307274711221	0.09749396266250199	0.1394215876770578	0.0773004563709786	0.19802627667796208	0.08497495014348946	0.40663456393793473	0.1131175316568575	0.13383780478483528	0.044670724094881396	0.0377592575718281	0.0	0.10626826357163435	0.11500661766776492	0.24258138864880438	0.06965778623690753	0.054230681036459526	0.0949746882331152	0.06420545746388442	0.035462814339218836	0.0	0.2617136742337384	0.06632764090758111	0.06852680973094752	0.0	0.0	0.0748446310244063	0.0	0.0008607253355665666	0.07309544388196074	0.14909934011057607	0.0	0.0657173039195511	0.04962156377886715	0.04903802767935735	0.11242643124665597	0.03347006717793235	0.0	0.192913619879912	0.07070803493374284	0.08494483935896456	0.08299155621651438	0.0	0.07300321304512956	0.06582799375345279	0.041453285434023796	0.06065971956822679	0.04890236703330115	0.05016867748312597	0.05005152289796484	0.04104316608847236	0.0	0.03010477409567155	0.03777024750807522	0.052697115618463936	0.1141430354913501	0.014724897449616551	0.07784911717495988	0.03698224487330271	0.0015060539405108693	0.04406802918765337	0.051186757513392786	0.0	0.10268256050495257	0.07981095059746746	0.03326340301002335	0.07567983629485699	0.07413623595505618	0.07451743013540767	0.0509487867537443	0.058597388185403165	0.0	0.10796028773556864	0.051799193953157845	0.05671482075976458	0.0	0.0	0.02530765115034778	0.0	0.18141608703406456	0.05661753976360718	0.0	0.0	0.04211122651307714	0.048628917976856485	0.035230686916080174	0.06482281763180639	0.024547238030384097	0.01663991439272338	0.04489923310148029	0.06496343855894418	0.0	0.0	0.10470295067673345	0.0	0.06983006974547663	0.04998543991116834	0.06334938469769931	0.0	0.05698597831902668	0.03638309256286784	0.0	0.08101218015296006	0.0	0.0	0.23763662768478178	0.04072357386332894	0.0	0.0	0.07767076868200463	0.0	0.0	0.09329247531494722	0.0	0.0657276411130605	0.0	0.0	0.0	0.0	0.02237416141910524	0.07243827667608965
odyctre0_4qtf9h1z_AGACAAAGTGACCGTC-1	0.045947030497592294	0.0	0.23742643124665597	0.02338808387754055	0.022191400832177532	0.04784357563250019	0.027471775740207323	0.027606515257953407	0.03520332132921162	0.04034127847103563	0.036592515813885465	0.03769825937267941	0.047979424603338885	0.019535240040858017	0.041436299863266156	0.034434635277331906	0.03959336543606207	0.041878644430539305	0.05553470028823418	0.042732436785011874	0.07927396654802615	0.028138569116201332	0.0593900481540931	0.025258426966292134	0.09479222400570715	0.03866864985919013	0.03288304202564324	0.03189882420493547	0.026846044800405974	0.028856619479322408	0.04536757364824767	0.0740602486095039	0.051865332120109194	0.07163714847965467	0.05766569481044035	0.08852570650323459	0.05245585874799358	0.0	0.04945069765086411	0.02879084630450469	0.7044603336738168	0.02410066063513192	0.09593365436062065	0.04377162135117363	0.0494954901914838	0.07927590511860175	0.0	0.00014477701192836686	0.027330123060460138	0.09135732233442374	0.04218592202092431	0.06889007787884192	0.025240066458280534	0.009707253687992051	0.030696426763842495	0.0	0.0	0.07447833065810594	0.024362279853020957	0.03502318530408418	0.026911388775235436	0.0032102728731942215	0.007886966688464815	0.03535336948653423	0.0	0.03006683534202102	0.07015918500723568	0.10251471375066881	0.119947468262075	0.0	0.0	0.0	0.0	0.0	0.0	0.0	0.028590635332208365	0.0	0.03983958625500191	0.08567090037307758	0.01630429495598035	0.03360085607276619	0.030660575379676504	0.06334110266694537	0.12426431246655965	0.05918752851978865	0.012534021913601787	0.04240816991183381	0.05315998980332176	0.0	0.024161235157951266	0.04064570882761032	0.0	0.04990077064618035	0.025609879542463812	0.0978851623440624	0.04570922228526977	0.0	0.0	0.09753879079721776	0.10625111467808097	0.01375831231368952	0.025509407883003387	0.031407052787259845	0.0	0.07702409949600961	0.0	0.2093262542700745	0.06421622463296377	0.0784878959609526	0.013120961435568177	0.10058855002675228	0.07244515783841626	0.0	0.06879156156844761	0.05857684447520547	0.04908365227460203	0.0	0.0	0.08042145120796806	0.006705903335116818	0.007141694000511783	0.028768983825163602	0.1421437488853219	0.0	0.07316952710211137	0.028527757291802236	0.05060864505280184	0.10824638844301766	0.049640330539206946	0.0	0.19713453421318589	0.0572857321266945	0.10063950673902519	0.05571406838440068	0.0	0.06779830171574946	0.02315267935985941	0.0	0.04238961502203878	0.020748313422139036	0.016006149255081047	0.008491369914590888	0.05107095393431022	0.048437352469077516	0.018001909909177723	0.021645562095000296	0.04003112991877037	0.0	0.01818039950062422	0.051832530765115035	0.0248290689962103	0.03917721895249985	0.0222620431357355	0.014344103066188012	0.0	0.0934846670088785	0.055851471038560294	0.031355114394655825	0.03153764561215774	0.03074170679507758	0.02435280075729514	0.029382573854655508	0.06483958543883638	0.0	0.047609139369438995	0.021636212143047638	0.09283039058319957	0.0	0.15730337078651685	0.1304975922953451	0.0	0.08485821294810059	0.03691956864461821	0.013590155163188872	0.0	0.06615679979857111	0.04647306527330974	0.02321274231386591	0.04418926890837003	0.004653274316195665	0.03113964686998395	0.06911004102015338	0.0160067772427323	0.0	0.0	0.08960773239799456	0.0	0.0632668767987883	0.04328502809744478	0.02247191011235955	0.0	0.02959179519389583	0.017898717336919584	0.0	0.0	0.0	0.0	0.0	0.022670297761826608	0.048926936567386003	0.0	0.01863741751382201	0.0	0.0	0.03560484459360864	0.0	0.021670033167289503	0.0	0.0	0.0	0.0	0.023732353788533563	0.02185541414064815
odyctre0_4qtf9h1z_AGACACTAGTTGAAGT-1	0.09390048154093097	0.0888175494917068	0.0	0.05502173164171009	0.08485925187136052	0.054689291446915846	0.06930060516331103	0.08579696266847718	0.09135314701447052	0.07163280921889113	0.05589868863048239	0.08197308875793645	0.05502097007648745	0.05969405126708498	0.0013673384459901314	0.055510968432316746	0.0	0.0666116506908737	0.06120301811675498	0.06111927023460163	0.09154511829157652	0.053873490367152985	0.043835511732783	0.06598180845371857	0.05622436240413768	0.0552126084908834	0.05303255802739767	0.04440714350963734	0.009757685073334327	0.04008840751463874	0.05712170191834408	0.07797976781514801	0.1071760844894746	0.12064368691677775	0.0799048935202273	0.09740259740259741	0.1282696629213483	0.03429719062352184	0.09373506881829811	0.07554989421807276	0.5215720608979036	0.05891093077406353	0.11757624398073836	0.022957943791634502	0.07458599879712403	0.264557695737471	0.03832263242375602	0.03504233153935732	0.019432851792402353	0.10580355026379774	0.0992056327260005	0.09507163664467035	0.09966958594989346	0.0986485551952188	0.07749483030381907	0.050388694803764206	0.0	0.09106474050294275	0.06996791591396767	0.08197518609257226	0.051257706578261765	0.05029427501337614	0.0007133939718209382	0.04018109442115879	0.0	0.06463621441720852	0.11122123232823783	0.20350989834135902	0.14047375845128654	0.0	0.07887199823749724	0.0	0.0	0.0	0.0	0.0	0.06446612064589592	0.27172666819536806	0.09142402310127168	0.135322878435607	0.13250644486599542	0.15131086142322098	0.09686792608140923	0.12684916055702572	0.21800130788894834	0.1404875077498722	0.08510014655593552	0.08915486077186126	0.08706170390975379	0.3469387755102041	0.07255696747614909	0.057894597495382	0.024513009531736123	0.11287351544956369	0.06675053866065102	0.0	0.09914311767394314	0.10397717139290173	0.12194172868330172	0.4812734082397004	0.10732120563581238	0.09286860811740426	0.05624944266095951	0.03353730481938126	0.09162653825575173	0.1390669255837795	0.12781954887218044	0.2897888628225707	0.08602636796883154	0.03348947925879822	0.1265999917685311	0.051899411449973246	0.035248796147672554	0.0	0.22464266605518612	0.07326523366106914	0.09004573870311124	0.04372510552285833	0.06837881219903692	0.0911429394575462	0.05621544497948992	0.0	0.013911182450508293	0.14838594613875514	0.0	0.06699318159992318	0.06021719954304224	0.03965130814921112	0.21920144462279292	0.028060162891623566	0.0	0.16378336603055704	0.06796383467775235	0.2699177049096792	0.08646521221228369	0.0	0.10943343396623946	0.0751108153136106	0.03518560982445413	0.10631056417573272	0.07293400381836884	0.08492653800455668	0.12400174385193112	0.087505825091907	0.040222830705315835	0.020006637273028968	0.05104829280859243	0.054448173549297145	0.3016764758337792	0.052412163367219544	0.1446963616907437	0.028914646685060396	0.0	0.06086027010571761	0.06839701706595268	0.0	0.12264328762361044	0.09443216195389187	0.061591826727393724	0.07785381055635343	0.09503578116639914	0.10058957896036548	0.0909301622698998	0.2369062481422032	0.0	0.1264986227533044	0.06183999324153079	0.2205724986623863	0.0	0.0	0.08951310861423221	0.0	0.06527554842161584	0.08147712609047705	0.0	0.0	0.053252761778868854	0.04758927312168815	0.033008190311561096	0.1454363364475724	0.04922418405564473	0.01182450508293205	0.03865703584804708	0.0	0.0	0.0	0.13345421397855856	0.0	0.07319933974724432	0.05625711000877636	0.048475120385232745	0.0	0.06831789261869868	0.04589641808742932	0.0	0.18433890410096623	0.0	0.0	0.23610792631659405	0.02860088613150095	0.0	0.0	0.0024968789013732834	0.0	0.0	0.09914554858375083	0.0	0.07226846840120946	0.0	0.07013959822948587	0.0	0.0	0.051822241428983	0.0724656608935119
odyctre0_4qtf9h1z_AGACAGGCAAAGGATT-1	0.07897653443399832	0.0	0.19502407704654895	0.0006156687702016315	0.059400437386692435	0.05499503172055339	0.05557815450843002	0.06563529782672115	0.08541948455936454	0.07554305198379138	0.05778729755200125	0.07281255082748059	0.06340762067207548	0.027275159297631208	0.022610625606880288	0.05567594078830034	0.025427399424189152	0.08501479687920366	0.05501979092954084	0.057103327002011074	0.05469095307883779	0.05629268925937896	0.12111136589467247	0.044552166934189404	0.05426252898163011	0.05941728100780782	0.05511710263136665	0.04124907019535685	0.008759301241636467	0.037983228574428825	0.05792573023649399	0.09047245760075653	0.06351705500063047	0.11915190757316067	0.1010925991097835	0.19940172187363198	0.07620331728196897	0.049441303960111975	0.08726333044893178	0.0662955709033433	0.7603482659662435	0.06620644055557731	0.0	0.035447784054011	0.07999527929764541	0.1534465846263599	0.04792001070090958	0.00964340792496774	0.0710326377742108	0.09610500436840928	0.08733410448664404	0.06074549670055288	0.10416302929608666	0.08653905650007461	0.04186007837693231	0.050671954174928396	0.0	0.18079186730872124	0.07714535526460516	0.09230003848572743	0.04592473693597289	0.030301408953094345	0.0001981649921724828	0.04159397027008165	0.0	0.054728804490754596	0.07825668537530388	0.382964151952916	0.021596381146942945	0.0	0.050671954174928396	0.0	0.029704248999095958	0.0	0.0	0.0	0.039250387564994306	0.2513185049300619	0.07790832182295078	0.1294876712312166	0.107709518945474	0.06245050829320492	0.07868461126888093	0.09169917035085574	0.26484751203852325	0.11441944975777926	0.06761579082048061	0.06763207481331565	0.07200703682849692	0.0	0.06885445992738642	0.0584537913020051	0.0	0.13519384607353915	0.2604948447645077	0.051477007124552956	0.08323600215784505	0.6005588252779264	0.0	0.09812734082397004	0.10446762974852862	0.1282580447909501	0.07379726235063314	0.041195581318735235	0.10767790262172285	0.09441120677075733	0.12297597927402777	0.20154751615425773	0.07771328519580512	0.026484751203852328	0.10566736634152364	0.04835473515248796	0.0	0.0	0.038829014751968205	0.06747136197708303	0.06583547973670785	0.0	0.0720171214553237	0.08366259208955838	0.09951845906902086	0.0	0.012758776803720624	0.14357053682896379	0.0	0.07568012511832736	0.05697424551357136	0.045150934603634854	0.24939807383627607	0.12210926817668391	0.0	0.07472801854824326	0.07278016362569918	0.14810568422125406	0.08188576106338478	0.0	0.08183146344641368	0.05671047079652177	0.0	0.08702344858043093	0.05141767308523808	0.04978686099116547	0.030398509799258865	0.023378035520115983	0.0	0.037040047138183964	0.050216990666428866	0.024767741621674205	0.13804173354735153	0.07865168539325842	0.02815676832530765	0.04539010239833519	0.0	0.048674724636076826	0.07078585082221615	0.0	0.12385786802030457	0.07799949355758133	0.05226416028658147	0.07685505899580412	0.07479768592830391	0.08991645059060789	0.06368470709323269	0.05560509680359867	0.0	0.06139151457503517	0.056232782882520246	0.24906367041198502	0.0	0.0	0.20823970037453182	0.0	0.19001248439450685	0.055703384520304544	0.0	0.0	0.07515815314890001	0.05209462469581881	0.0072231139646869984	0.0686641697877653	0.06350827699142306	0.08689138576779026	0.085741037988229	0.0	0.09309791332263243	0.0	0.10889414026118147	0.0	0.0726244857473647	0.05857790755905401	0.06773675762439807	0.0	0.06269119152301858	0.045211342964151954	0.1487426431246656	0.07880905171057187	0.22806313536650616	0.0	0.07742872429870824	0.03584504121052537	0.07874085963973604	0.24005707151774566	0.001337613697164259	0.0	0.0	0.029232939345298897	0.0	0.06745858927724618	0.0	0.06989639573909237	0.11717495987158909	0.21294810058855002	0.04398691196444005	0.07485300292519614
odyctre0_4qtf9h1z_AGACAGGGTCTCACAA-1	0.05121149583428877	0.09077938291421438	0.0	0.07860037966240829	0.0715973964583106	0.0650749063670412	0.04567492688933354	0.04694925963572429	0.08097358850388818	0.058996914379299305	0.055487087996203874	0.05373048868713676	0.06172914712488955	0.019784522593511357	0.10449240037255018	0.05847601212769752	0.04147876379016026	0.044568986103931826	0.06907624110414977	0.054870376295624	0.06221648405331844	0.05645383395920583	0.06221814568524039	0.07871161048689139	0.0	0.06119021988126476	0.04983294897223976	0.04982121651072048	0.023084178650030613	0.037310671407069604	0.06253023623442196	0.01632510856446054	0.0612848588945347	0.09414533286176782	0.09182992229918865	0.10202344472007394	0.11703798822899947	0.02201440745651786	0.07918562995550095	0.055988827857707354	0.8833114451091979	0.05445656841342548	0.0	0.04471101417666303	0.07566170382694208	0.11924826110219369	0.05357142857142857	0.007931262392597489	0.0860781166399144	0.09861091357322334	0.08439300776907199	0.03942690684263718	0.08957130654351234	0.09144909970408709	0.04807094413835987	0.06766751644478015	0.03879079721776351	0.06104868913857678	0.05367792499296238	0.08965707808847963	0.04931335830212235	0.0	0.02988328081961041	0.044757717449461464	0.0	0.03531300160513644	0.07971459453248157	0.3064098448368111	0.06547011041393064	0.0	0.0	0.0	0.0	0.0	0.0	0.0	0.022293561619404316	0.22349614002904533	0.08412701350894343	0.1385846562529729	0.07834525025536261	0.05080791867308721	0.07811828620817385	0.117653477204039	0.39330301408953094	0.12423103398445208	0.08399050875846185	0.08825226231186173	0.07434442922412803	0.11763357028204541	0.05785763634569133	0.05851459853696047	0.02893208885718249	0.14661049191057413	0.20362095642994518	0.1444904395821013	0.08954394548571017	0.3360680102253136	0.10764142224816382	0.2860888175494917	0.09844836811128946	0.13613085683711687	0.06514736044230426	0.03764710830114883	0.0	0.11199661761459515	0.16977837853059616	0.2653002428283327	0.07895068139615397	0.05605420338279774	0.06874922829979009	0.02762172284644195	0.025296950240770465	0.0	0.13406710999006344	0.06528209332043988	0.07275081446218414	0.036056120325783245	0.0	0.08754167181133474	0.0	0.0	0.006338231057332181	0.0	0.0	0.07198693940266974	0.050204618743944586	0.054222051270671374	0.23301230604601392	0.017121455323702513	0.03464419475655431	0.2252541466024612	0.07416219584577374	0.15131595709444826	0.0807292556037476	0.0	0.09552918215664911	0.04858473945895157	0.03890544982037759	0.07212922622232414	0.046349548567716815	0.061012768244925235	0.06893169252719815	0.0554807642520582	0.03298398010889749	0.006874318494287204	0.04149872183580049	0.05990563743372732	0.13759586231496343	0.031333600856072764	0.07156233279828786	0.02648598402753635	0.021401819154628143	0.04407783066733086	0.04723496932923946	0.0	0.143593713079825	0.08939760272704941	0.04204877730634192	0.05343696319450311	0.06950173889780631	0.0738681730254764	0.05373939609294271	0.20046370608168362	0.0	0.05987555238491568	0.04680654047544506	0.019930444087747457	0.0	0.2639557695737471	0.12990904226859282	0.0	0.08949527376493668	0.07068894973719825	0.0868378812199037	0.0	0.18245050829320492	0.0644205949974367	0.023192163641601843	0.09711761397154656	0.051364365971107544	0.0020331728196896735	0.030274656679151062	0.0	0.0	0.0	0.123777569704536	0.0	0.07579968920918952	0.057748889352393445	0.003067594078830034	0.0	0.054095569590806525	0.03415614651569708	0.0	0.19847039939571334	0.2216425896201177	0.0	0.0	0.04074762085114313	0.0	0.0	0.06933297663634742	0.0	0.0	0.0726202636314996	0.0	0.06694151690232171	0.0	0.0	0.0	0.0	0.04291167633864263	0.05771961089133521
odyctre0_4qtf9h1z_AGACAGGTCGCCGAAC-1	0.085741037988229	0.0	0.0	0.025682182985553772	0.08022045951575787	0.06075154781013529	0.04749261563945264	0.06469340847517271	0.0756344659946625	0.056103066251670816	0.05436998726229467	0.061752491052523506	0.05409439905560727	0.040085850479108905	0.05736876523393377	0.06397137506688068	0.034777956126270736	0.04604010926616145	0.05845012283033305	0.06017621934087478	0.032765719868797546	0.054978965545685536	0.11404112206680425	0.053804173354735155	0.008560727661851257	0.05218575689712068	0.05019551878547458	0.04090487935376946	0.018726591760299626	0.05370789850470623	0.052131080626389326	0.014085383304092475	0.04886635109207212	0.0934833274387645	0.07441090157547527	0.11768568510141544	0.07663991439272339	0.022844115662874823	0.07263462558926562	0.06231561792844135	0.6784863076997908	0.04967720165621743	0.04390048154093098	0.053516800836468044	0.07299660617137858	0.1462457642232923	0.0	0.017643911497183144	0.052776886035313005	0.06898700313577287	0.07844996861816073	0.05796326021045122	0.06444669726751336	0.07887371106816188	0.028729773111795583	0.050955213546092594	0.0	0.155912252541466	0.05339082741893688	0.0781653337463509	0.0618012498382624	0.0236490101658641	0.0017240354319006004	0.035590787365263644	0.0	0.09785437694407415	0.08948186770372125	0.29356875334403426	0.02529305900092417	0.0	0.050955213546092594	0.0	0.055201933543661555	0.0	0.0	0.0	0.001934395192822159	0.44653366964763436	0.07136113983197633	0.11866799731204786	0.07000340483486552	0.03548421615837346	0.08668066016380623	0.08943738719019619	0.32156233279828783	0.10367969370329683	0.06846255844790286	0.07442947867960081	0.07022878096470661	0.13406710999006344	0.05810339543407557	0.05669969168695271	0.0	0.11936934902130847	0.19290558616401313	0.09827940638112134	0.08401391559823163	0.37482908269425125	0.0	0.3280363830925629	0.1068753344034243	0.1348314606741573	0.045997191011235956	0.04174464545643585	0.10827982878544676	0.0899362809475169	0.13257863760524907	0.1861546693007367	0.08188680557971266	0.058423690503488716	0.08415030662221673	0.058587479935794544	0.10795077581594435	0.0	0.12971031109072842	0.06071539016596227	0.07374332016579822	0.04292253730455978	0.09063670411985018	0.08863234144133021	0.04497948992331015	0.0	0.0702555871095197	0.24032459425717853	0.0	0.06306402710897092	0.050501930501930505	0.03950213648344441	0.16670010700909577	0.12716247547708223	0.03695157838416265	0.0766304024730991	0.06661472550364443	0.17590257076613416	0.0803147764658642	0.0	0.09149277688603531	0.056912744087312464	0.0	0.07607624822713105	0.04471874574283464	0.03223586211400739	0.033990250282385115	0.0685548594211153	0.0	0.0470569112298596	0.05349761211184432	0.02829904178218785	0.0	0.036149010165864096	0.030765115034777957	0.042327768367223656	0.025484017993381288	0.056497458533975385	0.04945507505067391	0.0	0.10755609150635673	0.07229865128158534	0.04993798062000056	0.058124712530389644	0.06904460941680043	0.062353376960118535	0.05797381136175201	0.10266928244456335	0.0	0.0989140558428948	0.04823940220677272	0.05109684323167469	0.0	0.0	0.11562332798287854	0.0	0.11856607811663991	0.06294366571960756	0.0	0.0	0.08642558146854247	0.050449191947005874	0.03379017985759559	0.05856690126353048	0.048705352076138596	0.014392723381487426	0.04102015337970394	0.062332798287854464	0.24077046548956663	0.0	0.1091851950934348	0.0	0.07321450489810677	0.06052815336761252	0.0616729088639201	0.0	0.05917195896433806	0.03309870866050641	0.0	0.12161269001982816	0.19596040663456393	0.0	0.08254987388213712	0.022985914476887838	0.0	0.3021223470661673	0.0047708221865525235	0.0	0.0	0.11740194886262302	0.0	0.050588757408720826	0.0	0.0	0.11839792096613927	0.0	0.053833806642795405	0.07157040763163032
odyctre0_4qtf9h1z_AGACCATAGCCGTAAG-1	0.08095429182909118	0.0	0.0	0.047750976641233685	0.08436056870659249	0.05827218527860582	0.05383620278956588	0.06488701906410212	0.08141069071052583	0.06012645483468245	0.055022115360400185	0.061022415240921335	0.05566523265015478	0.031081278272289507	0.028813189861879	0.041508382379168894	0.03577161201559275	0.05969535659118596	0.050510738305229064	0.05659841660809529	0.044141252006420544	0.050816473991696205	0.05365741802338913	0.06101230604601391	0.08663278045300517	0.049035556495356	0.04687489857781759	0.03277642928917251	0.045655375552282766	0.037198995247929405	0.05399708823642975	0.05629176154391728	0.06811435659929183	0.10595260766656692	0.08251383631423288	0.08110803054623279	0.08752487961476725	0.03704996084087437	0.07744040187860413	0.06791052468817647	0.6831071550172674	0.04514391853388839	0.07046548956661317	0.052320096063127194	0.07488220212221688	0.19593811307294454	0.0	0.01898467252069367	0.05795612627073301	0.07179768508171296	0.08572896805004693	0.027810475001486236	0.08225432495095417	0.07571439490724058	0.04365681893771781	0.0449438202247191	0.06050472623506331	0.0	0.07878591283046515	0.08614173542470409	0.04816633270037104	0.07012662742999821	0.002972474882587242	0.03959952324847868	0.0	0.06724796183946823	0.116331096196868	0.23524879614767255	0.02830876988180359	0.0	0.04541591917665943	0.0	0.031180236527001345	0.0	0.0	0.0	0.0028124185427556214	0.13911182450508294	0.06938755362574847	0.11817960925319648	0.08991682474828543	0.12573568753344033	0.07198254928592007	0.09311237401125042	0.3710391772189525	0.10848060032827862	0.05485379300718822	0.08800567613464536	0.07309897781101969	0.23006955591225253	0.05715206415243655	0.05465726685735117	0.0	0.10369944297047613	0.13347215594406606	0.11737208189011855	0.0688626346169273	0.302657392545033	0.06882630478136097	0.398876404494382	0.08440342429106475	0.13475502560574792	0.05869894774389156	0.03646194751881421	0.09650882825040129	0.07715879625991985	0.0	0.25155368975593695	0.07676246134172178	0.06150293183083828	0.0721405934889081	0.06694756554307116	0.03792402354200107	0.0	0.36528319192845676	0.0676971609865126	0.07392776812841677	0.0	0.0	0.08600856072766185	0.04572855359372213	0.0013957708144322703	0.01847964769313084	0.0	0.16993044408774746	0.058237642507305426	0.053170795193267104	0.04158807415681024	0.23184189406099517	0.0345996076333155	0.09747859818084537	0.0	0.0686206402484053	0.12224515274274504	0.07636713433988117	0.09974776427424903	0.09393652087370431	0.05797413511855825	0.0	0.10551436554646827	0.04521627880805293	0.03576515271403703	0.053801795374829084	0.08645299366575192	0.04267774525540553	0.029420728610033118	0.042322097378277156	0.030565688992655285	0.14758337792045656	0.04849964330301409	0.18642990904226858	0.03841725164150474	0.0019420169232903315	0.06234605911330049	0.03319280064116653	0.0	0.10489987588031277	0.07606458066231227	0.06334914314217838	0.059607821050754226	0.06919609416800428	0.07370045684652426	0.06612917059782143	0.10005350454788657	0.1371856607811664	0.11446009947882607	0.05328754801743287	0.2612359550561798	0.0	0.0	0.1146067415730337	0.0	0.1146780809702158	0.07246289731418615	0.06912787586944891	0.0	0.10477449406728984	0.05445822727567826	0.09081368070132115	0.06920607482405235	0.14457577378925693	0.10818619582664527	0.046861066523987874	0.06710362047440699	0.0	0.0	0.10678120603214236	0.0	0.06766192708311118	0.05298184573560692	0.05496700552880328	0.0	0.05413264475306488	0.02476031408615678	0.0	0.0939791646995877	0.0	0.0	0.10914927768860354	0.03447736877859337	0.0	0.0	0.07833957553058676	0.0	0.0	0.06589166139727938	0.0	0.07576216329809222	0.0	0.0	0.0	0.0	0.03932584269662921	0.07536347282432393
odyctre0_4qtf9h1z_AGACCATTCACTGATG-1	0.11049644576931897	0.10082634801735925	0.0	0.05033092196398338	0.08145158357877895	0.07064033478559964	0.05764565330518848	0.09149800960465503	0.08643696136259328	0.060995184590690206	0.06136074745544123	0.08243085806722733	0.06292008660087618	0.039058319957196365	0.02972474882587242	0.06767656500802569	0.0375550969451451	0.05496962533717437	0.062112020113107465	0.06386510826915594	0.0640309861120804	0.056300126707063275	0.0	0.06129266987693954	0.0469948278937043	0.057870214626925924	0.0527372166322179	0.0369377128763262	0.03023834345506997	0.04418875604426376	0.06084203633961403	0.07367451814799607	0.06960362331435115	0.10459685683452585	0.10253798489092607	0.1401089547156963	0.120402354200107	0.0604523848295221	0.09048543817582519	0.06497071975888592	0.6835935599980544	0.06787806928745738	0.0	0.026735936676754928	0.08167852456327401	0.2200374531835206	0.07651150347779562	0.01514493437824568	0.08984483681112894	0.10576291389831427	0.10743104758465656	0.061375661375661375	0.11310298217453747	0.1129673913439105	0.07656934623226758	0.07119252195260127	0.04240235420010701	0.07667201712145533	0.08609571534834816	0.10254158335914693	0.03338963550463881	0.04902800071339397	0.0	0.034651378871040354	0.0	0.05032148071569134	0.08990559499570887	0.30424826110219366	0.07159881317184688	0.0	0.032480407893494476	0.04605506852697864	0.0	0.0	0.0	0.1550561797752809	0.015969049676914846	0.2370251471375067	0.09270331360922406	0.13504596361811932	0.0932000583685977	0.06369181380417335	0.08907272502778121	0.11784343806815717	0.2967273051542714	0.12643129845126866	0.11131039616628283	0.09108102449577779	0.0856969177458618	0.3594741267293434	0.06823898745822587	0.0637867894681869	0.0	0.14923552742133175	0.11436958627969863	0.13635211624567037	0.0951571392509216	0.10023185304084181	0.06167615156379201	0.2649545211342964	0.10139111824505083	0.1332263242375602	0.07745340645621544	0.03950399648598952	0.0	0.11874642211720864	0.047619047619047616	0.21772235255381323	0.0810767831674361	0.07035848047084002	0.09671152817220233	0.03859015516318887	0.1543071161048689	0.0	0.28013452572040054	0.06272631032965019	0.07086095478170364	0.0	0.0	0.06512120837963535	0.04094881398252185	0.0	0.009713133308638927	0.08302122347066167	0.0	0.05975223278594065	0.06267378132546672	0.043349779201278194	0.24006821829855537	0.02199631413114559	0.03644997324772606	0.0	0.07738203295578508	0.15847537516879412	0.0912469871351057	0.0	0.07464023042994924	0.08203160683292227	0.023542001070090957	0.08912965935437846	0.05191718048801676	0.06170606661190614	0.07592196262608247	0.09031912873884602	0.037232870676360434	0.05571245707783896	0.04620712204981868	0.06195826645264847	0.0	0.0702247191011236	0.17850454788657036	0.03643980245233287	0.0	0.05703999926200624	0.07747280925517673	0.0	0.12409741630069013	0.08961296694495761	0.0475381265195352	0.05835187218983789	0.08279460941680043	0.09223155122031526	0.06868493173064749	0.2610427441888116	0.0	0.06975407724471396	0.05662702691957919	0.23434991974317818	0.0	0.0	0.07271268057784912	0.0	0.13204922418405565	0.09791618383819309	0.0	0.0	0.1255783212161269	0.04906993872721859	0.04119850187265917	0.07555802499622724	0.12236327966665045	0.006527554842161584	0.10495808810415552	0.05533261993936151	0.0	0.0	0.11957894893288151	0.0	0.07510114444758806	0.061645098590442336	0.006028179061886927	0.0	0.07809991974317818	0.03403865342067589	0.0	0.0	0.0	0.0	0.12611786287548726	0.01659242159179036	0.0	0.0	0.0	0.0	0.0	0.019180569742367495	0.0	0.07221454908938578	0.13411806670233636	0.06688068485821295	0.1170985248031797	0.0	0.049841544223566694	0.08953024130410665
odyctre0_4qtf9h1z_AGACCCGGTATAATGG-1	0.10268096002445923	0.09262231734141846	0.0	0.03296026737615163	0.06315614497135169	0.06837594588397157	0.05990615937514506	0.05388653634580944	0.08935178552204169	0.062247459492838254	0.06193387792215022	0.0807668445490494	0.06227424688504565	0.06844326085899119	0.0	0.04687444266095951	0.03335116818262886	0.06431226503593672	0.06293760104017444	0.05683831551965738	0.07666271198269244	0.060306206482479405	0.050026752273943285	0.05295238095238095	0.07521847690387017	0.060603111593826794	0.05227357236976928	0.05936068590220413	0.016911849878373682	0.043794555870582334	0.06322037676416564	0.05443776674505705	0.0627707176766076	0.1161864860208033	0.09765676784844002	0.13522058465878692	0.1027972177635099	0.04039205651320942	0.0856961756358344	0.08277448078499516	0.6958509655138868	0.0727705350889785	0.0	0.047508771069968425	0.08056937919102686	0.10477973961120028	0.03959336543606207	0.032379693450413874	0.017720706260032103	0.1090950958679589	0.09587168432184473	0.045621544497948995	0.07805280992744032	0.11028852418441962	0.03746041386490825	0.0	0.0	0.09256286784376672	0.0739164396917989	0.08874480208010663	0.046351374507356	0.024005707151774566	0.0	0.054273590237267355	0.0	0.08902612654279003	0.0848531856751448	0.13354735152487962	0.18138041733547353	0.0	0.0	0.0	0.0	0.0	0.0	0.0	0.016764758337792045	0.4677826186654437	0.0809796180286527	0.13504232797500132	0.09598715890850722	0.1655430711610487	0.05619294563114788	0.11026537992830128	0.25899173651982643	0.12603402847809345	0.050091888245283454	0.07869123223300067	0.08166250675810062	0.24772605671482076	0.07085295420515833	0.058903008387034266	0.0	0.11200619970145867	0.1297412982806241	0.0969277125397764	0.09379928655696394	0.0	0.0	0.3970037453183521	0.10420010700909578	0.13238553848505694	0.07406478509006599	0.04018214910712825	0.0	0.09257409257409258	0.04736560502379544	0.18096884389019222	0.08822287046101705	0.0719363186687195	0.14330164217804667	0.04106474050294275	0.0939111824505083	0.07811663991439273	0.197508216769854	0.08037626623339436	0.07407708314577464	0.0	0.09052969502407705	0.06979256698357822	0.041983235241662205	0.0	0.07535909783100794	0.0	0.0	0.05771082849734535	0.06161872948389802	0.0563794927177105	0.10600588550026752	0.02318530408418049	0.039125200642054575	0.1816182153260805	0.08163057730653066	0.2551402583505312	0.09266687571731798	0.0	0.09072208961595933	0.08126166333894479	0.03969527886060791	0.08477073725869874	0.058813541586459205	0.04952310617764012	0.04793115748171928	0.06557759022420132	0.0	0.02577700117168187	0.05804847115708539	0.05262901892115375	0.15266630996968075	0.013521045122168718	0.07972177635098983	0.03987444923601916	0.0	0.06081068614970204	0.030557535149823834	0.0	0.12109627287862615	0.08619721473495058	0.05333545902191754	0.06001520655571513	0.08497324772605672	0.08264909248055316	0.07470623552620294	0.09070011691734538	0.0	0.0967441491786061	0.052984410795660665	0.03344034242910648	0.0	0.0	0.1	0.0	0.010629570180131978	0.07788917405573056	0.0	0.0	0.05023132848645076	0.05532750827753413	0.08852944808000988	0.09058731530641644	0.05399095286735736	0.007383627608346709	0.16862850008917424	0.05769573747101837	0.15507401462457643	0.0518637417513822	0.1350345797911341	0.0	0.07306403816689343	0.05784864359421587	0.05197075084715534	0.0	0.0710294682113197	0.04008864402122829	0.0	0.03729581720328581	0.38924558587479935	0.0	0.3434991974317817	0.03599834075784082	0.0	0.0	0.0	0.16412520064205458	0.0	0.10178834897936022	0.0	0.08780829057808415	0.11021936864633494	0.0	0.0	0.0	0.06648454541712968	0.09135094068297643
odyctre0_4qtf9h1z_AGACCCGGTTGTCTAG-1	0.184275395551479	0.08834195351049283	0.18245050829320492	0.05413487543701489	0.0758829549055359	0.0787711151876481	0.05156592419944737	0.08137008271619958	0.10263078866998702	0.10741373590231872	0.059091465383971344	0.09044402887037695	0.05761793179096716	0.03953256481346369	0.019023839248558348	0.07252095594792224	0.07852429361257611	0.08705925502726113	0.060364492541005774	0.05780647898417583	0.05140507595319515	0.06367559566067749	0.23159825728044026	0.07871161048689139	0.0	0.06495996770503935	0.05964597978696473	0.04148559944668467	0.03198689414373418	0.04729401999169929	0.06289234099755969	0.07134769246083592	0.10355345172492528	0.1105639742089942	0.10320130776178364	0.16671530716474536	0.14763402889245586	0.05211653135444049	0.09848194606829647	0.06899828687273281	0.5258037842307505	0.061319567563939796	0.08841626538255752	0.03853961174486091	0.08392476362315614	0.15320135544854646	0.03340690208667737	0.027664998583703145	0.1060888175494917	0.15004977954771725	0.10223006161951455	0.12680577849117175	0.12484112903982804	0.08027866042082965	0.09889664945844721	0.14427343971296383	0.0	0.23729266987693953	0.07823408892194861	0.11018299494053486	0.04941652066569449	0.06648831817371144	0.0	0.04614254104181976	0.0	0.10188988945416293	0.10817255037147956	0.33868378812199035	0.14553237025147137	0.0	0.0852925439838857	0.04292711034284068	0.05507278463496983	0.0	0.0	0.0	0.07124336337819484	0.43667354582282353	0.09144047699848007	0.1518692962061458	0.15343158713945232	0.050358480470840024	0.08562703214388608	0.1189049840735234	0.3927976933594911	0.14470260949915495	0.09464721892665225	0.07254984064949868	0.09162611806296729	0.3552701979668272	0.07047500108818255	0.058192232908584614	0.04916473455799299	0.1465984458585171	0.175118939163883	0.1671876320013517	0.11121365536153104	0.4400451816182153	0.1659127389464468	0.41059390048154093	0.09960763331549849	0.13773599327371397	0.07652265025860532	0.055423935925383354	0.16646602461209203	0.1379781267421717	0.04702768156345921	0.46820595135201876	0.08272912949922726	0.08594031513086775	0.15713874140840434	0.030497592295345103	0.025853397538790797	0.0	0.13727738286325766	0.06464723813450748	0.09344631502980079	0.09057130967243326	0.06677367576243981	0.07420669218422027	0.0	0.0	0.007161377947894802	0.13777421080791868	0.0	0.06002112743685777	0.05522739432851793	0.046306090395563805	0.38556714820759763	0.11027881814398668	0.15609951845906903	0.13578265263658523	0.07891672510967145	0.11771000535045478	0.08336153447317683	0.0	0.11076827540703654	0.08364544319600499	0.032510382430125606	0.12035126160326802	0.04007312946323685	0.07970670464735981	0.10861423220973783	0.10713854225996307	0.08179901173952728	0.02931913769632444	0.04048708955075996	0.048737779074857726	0.0	0.1275637595862315	0.30648073836276085	0.020580758581069253	0.048114460099478826	0.04772628733787199	0.08148676039953022	0.0	0.14549000116786576	0.09952960584983057	0.062117209985422125	0.1032318624276046	0.09399177367576245	0.10334506317652385	0.08382345132924085	0.23427065374630918	0.0	0.11121019360719735	0.051765235958369155	0.2102728731942215	0.0	0.1337613697164259	0.17886570358480472	0.0	0.04009274121633672	0.08158156010105778	0.0	0.0	0.16551789255027854	0.05069007434669604	0.032596616866279786	0.15118464556666805	0.08210516075684615	0.05366506153023007	0.10754414125200643	0.0	0.0	0.10957731407169609	0.14450315082337553	0.0	0.07322374616191357	0.05484921491396449	0.049901908328874624	0.12881219903691815	0.06569209877404797	0.057540887597067374	0.0	0.08535549051081107	0.5822632423756019	0.0	0.0	0.03374393565026061	0.07035848047084002	0.28286070982700195	0.17571785268414483	0.15462814339218833	0.0	0.08116477779399128	0.0	0.06822037237506273	0.0	0.0	0.0	0.0	0.03730398814668478	0.07530378927353182
odyctre0_4qtf9h1z_AGACTCACACGTGAGA-1	0.11744248261102194	0.0841804886748707	0.0	0.02036104575738253	0.07669850966458362	0.09934648016509975	0.05698051115166707	0.06137455669061943	0.0877717419898997	0.0738535356150434	0.06152015654608924	0.07111394702387393	0.06440831737462607	0.019024514811031665	0.0	0.0738697164258962	0.0	0.07336874105108727	0.05885356438092937	0.05696801456174576	0.09055063158629353	0.05754330735635697	0.0	0.06761262707330123	0.047306937756375955	0.055795311463749865	0.0467710422630291	0.05161883882081197	0.031071249303613487	0.03540467606413212	0.060468250777665405	0.18141774608981298	0.12438273813783726	0.15556674012206292	0.0802053201260075	0.07210953840167324	0.0804836811128946	0.01678802118469925	0.07672948496918534	0.07659887787709661	0.7622452453913128	0.06399230926498671	0.0	0.07491861999109618	0.07799984280598157	0.17464776172641341	0.0	0.03873729266987694	0.13780631353665063	0.15654482529749206	0.0794711184566881	0.08715296355745794	0.08381534360245183	0.08832982095995166	0.05976602605816089	0.0	0.0	0.0	0.0609504421116213	0.07808085288126684	0.03959161692142525	0.033797039415016945	0.0	0.04994806911528656	0.0	0.09327928467140045	0.12115009641591347	0.22484751203852327	0.08458582615885987	0.0	0.0	0.12511832736551837	0.0	0.0	0.0	0.0	0.045876720034023405	0.2590384468394099	0.07251967048720283	0.12179283257196907	0.10061773432559949	0.03276618512573569	0.05404288595299831	0.09813154756974982	0.2523482551572439	0.10918708825971409	0.0585595645195059	0.0967804219880429	0.08037895786586886	0.12856378506458763	0.0592152224469043	0.055188530068013913	0.032241444226462954	0.09387689135565266	0.13290818908796437	0.13046661597814763	0.07926547896873848	0.18459069020866772	0.0	0.41144997324772603	0.10232744783306581	0.13162118780096307	0.046894506866416975	0.041226539190328995	0.0	0.09335608212012707	0.03826983188307848	0.1760711198913446	0.10475130324158048	0.06496434850023476	0.08764868090710787	0.03832263242375602	0.06452648475120386	0.0	0.03301994955285485	0.10088961537265836	0.09290029050554112	0.051512989715236907	0.055698234349919745	0.10712227847059308	0.036525771357232034	0.0	0.009630818619582664	0.1187800963081862	0.0	0.09120193165136985	0.057651873382210464	0.060223436964492214	0.20933654360620652	0.02199631413114559	0.1001538255751739	0.2511146780809702	0.08393169589920471	0.14950699380875945	0.09464975219218585	0.0	0.10545108769478566	0.07183529299177421	0.03276516599149023	0.09811502628517074	0.048163964785715274	0.05695094411663489	0.04883776232090839	0.05558432144151608	0.0	0.017074046230638466	0.05066583437369954	0.041033124179191596	0.0	0.06271178883538434	0.05714954521134297	0.038131236546811546	0.0	0.05262241471559565	0.0520703595905237	0.0	0.11140190063363507	0.08428144065201516	0.057182230692769155	0.048704157397238414	0.07576578384162654	0.06714100506235338	0.07882016345435164	0.15450924439688485	0.0	0.13833898103561024	0.05816259087904825	0.21268057784911718	0.0	0.0	0.01492776886035313	0.0	0.06937756375958623	0.07688059902203986	0.0	0.0	0.08601642904352752	0.06264643791793433	0.058999053381075854	0.07660067772427323	0.08552620912171474	0.006367041198501872	0.03410914927768861	0.0	0.0	0.0	0.12103050750054495	0.1007668985197075	0.07405925119224151	0.06495991189382924	0.056679151061173536	0.0	0.05648946193035104	0.04690685870461151	0.0	0.0	0.15890850722311398	0.0	0.0	0.042578197798498266	0.0	0.0	0.0	0.15890850722311398	0.0	0.1292702303938259	0.0	0.06711157011653485	0.0	0.04825137409407072	0.0	0.0	0.0842027822364901	0.08435743284898377
odyctre0_4qtf9h1z_AGACTCAGTTGCGGCT-1	0.09803752961858901	0.19891801914273824	0.0	0.01765650080256822	0.0695351337873428	0.040305167010624476	0.050098824610137524	0.054654437803252395	0.06616715597830354	0.06508569357427639	0.051656586515881925	0.06167374295590916	0.05462254453750898	0.03221216985261929	0.03426272714662228	0.035955056179775284	0.0358735254401386	0.05437513036065693	0.057337602190809876	0.05232041631324416	0.027211715169702468	0.040562487407048806	0.11698387220056562	0.05363937934724452	0.06647940074906367	0.05198791822454609	0.049104563835932986	0.028233436427462188	0.03812061138598843	0.0375331903211773	0.050499986859101335	0.035648960394191645	0.0511019551311543	0.10001723027813296	0.07961924981092199	0.1552847901162508	0.06594756554307116	0.012779057234357674	0.07421774369339912	0.05613706981607198	0.7607860304489518	0.05172106295701801	0.049357945425361156	0.07384036040009966	0.0693225621258099	0.1906099518459069	0.0	0.045718062505901234	0.12115569823434992	0.060934230042465	0.07360810464934019	0.06645264847512039	0.06312410239080848	0.05121877536461347	0.04992552745361734	0.09693765146508042	0.0	0.2693418940609952	0.04595052600376955	0.06727023551387833	0.040614497983962626	0.05045478865703585	0.0032102728731942215	0.044074200271217424	0.0	0.05780304885237279	0.08864518584750845	0.10726591760299625	0.09217374385913711	0.0	0.052025304503824005	0.0	0.05653032231877641	0.0	0.0	0.0	0.0029770479208681457	0.3726209584957579	0.0723498427624448	0.12408692337942723	0.09075830536504693	0.0306474050294275	0.06249001934395193	0.08919352739577459	0.326883062838119	0.10251792505944805	0.02251378323679252	0.05944820527136111	0.07021757582378796	0.1192387067186425	0.047755003266338907	0.05201782553909687	0.025662366486336522	0.09772861650088288	0.09354619466979018	0.1442651572752105	0.06670184572291121	0.09238451935081149	0.0	0.2777956126270733	0.11146780809702159	0.19460368417029733	0.050826533797039414	0.031660556867857785	0.110553772070626	0.08549877089202931	0.0	0.14285714285714285	0.07264774626586294	0.05228158679202018	0.07340823970037454	0.06888710540395934	0.0007276618512573569	0.0	0.1693801115951999	0.06078083915420272	0.06383948928408573	0.0	0.06613162118780096	0.055727044491089436	0.0	0.0016516621304115198	0.01901469317199654	0.14740502942750133	0.0	0.0749914255532233	0.044308995994389255	0.0554585734257458	0.20385232744783308	0.23327982878544676	0.0	0.08685571606919922	0.0652286468756857	0.17541848199954138	0.06859810840207685	0.0	0.08412411946207138	0.05172106295701801	0.0	0.10210451221687177	0.046339676879914866	0.021791171498403657	0.013460357093315894	0.032068209668789587	0.0	0.035306228877555856	0.03101282127499356	0.043980738362760834	0.0	0.016619850187265917	0.03604868913857678	0.02779770842733614	0.002179814913897311	0.04712436117414808	0.027598134223151705	0.0	0.0984293563430049	0.06851021802261997	0.06029346580238101	0.06445702270657919	0.06576143659711076	0.06355928715479277	0.062121434902119355	0.10486891385767791	0.0	0.08592434060598855	0.052745048344589165	0.06112894596040663	0.0	0.0	0.10005350454788657	0.0	0.018048867487069735	0.06863317339193083	0.0009630818619582664	0.0	0.004122997513612186	0.04905202925512267	0.013479030332962917	0.0860325691786366	0.09830244661705335	0.018512573568753344	0.048064918851435705	0.005484216158373462	0.0	0.05550205100766899	0.10068515546043635	0.0	0.0633635546355364	0.05212864468244396	0.01405386124487248	0.0	0.049550590876311446	0.02947811374777667	0.0	0.0861108488339156	0.20211342964151952	0.0	0.10907284262019415	0.02438364564358757	0.046667855656619704	0.0	0.008114856429463172	0.0	0.0	0.09254665434440715	0.0	0.04567242220756723	0.0	0.0	0.0954674004433234	0.0	0.03246285549656336	0.06907984816504678
odyctre0_4qtf9h1z_AGACTCATCGAAATCC-1	0.14518841244362915	0.0	0.13349384697699304	0.052390480588110265	0.08577869895640158	0.08229668271803103	0.06513629000930833	0.07053835517339267	0.10075570114836463	0.07387271287235042	0.07158855488678552	0.07434261898506214	0.06912338101428378	0.022046305754170922	0.0	0.06658863920099875	0.07801472648984688	0.08378046408897676	0.06468512861227613	0.06469352766326938	0.0713006257705818	0.0668739235421363	0.06554307116104868	0.05795184590690209	0.031746031746031744	0.06281818385700509	0.059269037001594006	0.0685592269245325	0.013414748501045268	0.04991090909393965	0.06863377807974806	0.10646160737616185	0.10479393933197698	0.1322197132518976	0.09960524897735737	0.05532856656452162	0.11530016051364365	0.050302029295678535	0.09756653389612191	0.09047569960877867	0.6419086531446082	0.07890149756805984	0.134991974317817	0.06718292428902259	0.09242019718573889	0.15487337257000178	0.025648742643124667	0.03018915431341076	0.14989834135901553	0.10236300465286385	0.100464213129315	0.08973307175554367	0.10045338064261779	0.13323724353304725	0.07896982054285424	0.14178705189941146	0.03941501694310683	0.20545746388443017	0.09396293458463133	0.11071804041940056	0.054041341880072875	0.01089709291956483	0.028615024869706518	0.05108794861373959	0.0	0.06742026462079785	0.10068191366735971	0.2663884430176565	0.0004864049807870033	0.0	0.030434645768419727	0.0645758735646376	0.0	0.0	0.0	0.0	0.011277112400707907	0.3986088817549492	0.09298714333606879	0.14912196188997695	0.10237365630624058	0.08768325307651151	0.09509322138535621	0.11547582895897503	0.3605166161345937	0.13938426779829044	0.09503105590062112	0.08133156535696838	0.09026917549771836	0.21012000305740275	0.07730054778124504	0.06631072613439679	0.011612468541307493	0.134138812680879	0.2065130941535436	0.11171186392948664	0.09107769346089054	0.1504666785565662	0.04654895666131621	0.3268592830390583	0.08542892812555734	0.13353206451119773	0.06739622347066167	0.050849180258924626	0.0	0.14112853438696135	0.14071696094168004	0.2569453018891221	0.08759920289819062	0.03974623557288084	0.1014446227929374	0.07330123060460139	0.07323702514713751	0.0	0.17075594282656884	0.09218817238609013	0.0915249820858576	0.0	0.10925628678437667	0.10044449932090381	0.08000713393971821	0.0	0.0	0.0	0.0	0.0709086169760327	0.07148323283154744	0.055552268025731495	0.22659176029962547	0.03388621366149456	0.10938336008560727	0.27756970453599666	0.08785983831657661	0.15911233407220565	0.10057509627196455	0.0	0.09169237934447226	0.0845502355505096	0.025503834492598538	0.09921696518807273	0.063378210026081	0.07116858454095358	0.049853357905792366	0.08492552512124821	0.030277279451106285	0.032116274187103375	0.046126865227988825	0.04638357896784863	0.0	0.02949438202247191	0.11814472980203317	0.0357025738892875	0.0	0.06256399789671778	0.06789971338435136	0.0	0.13786247973209703	0.09923095625077817	0.06282134432894064	0.07742765152581829	0.09342629748528625	0.0872484257315718	0.0792816912338312	0.15942373620276243	0.0	0.13776430255831004	0.06441086192016723	0.23234349919743177	0.0	0.0	0.0	0.09138576779026217	0.1783128232566435	0.08614518330314762	0.0	0.057590349725181185	0.1163251817580965	0.061425683526195964	0.027925258262336914	0.10242691141567546	0.09849700860936816	0.12033172819689673	0.018280720527911538	0.04365079365079365	0.05609060103442126	0.07059033351168183	0.13562164358044507	0.0	0.08529046713877676	0.07636439116157265	0.06474050294275013	0.0	0.07636901854048898	0.04809625034344135	0.0	0.09130393730525918	0.16412520064205458	0.0	0.20859130168921503	0.045397707119711916	0.031746031746031744	0.0	0.06732655609060104	0.0	0.0	0.1322048737779075	0.0	0.09533763858300048	0.0	0.0	0.0	0.0	0.05607173725151253	0.1036317089577286
odyctre0_4qtf9h1z_AGAGAATCACAGCTTA-1	0.12322288465948177	0.08584507460911955	0.0	0.07434933339196845	0.07979969559548485	0.08166609340365359	0.05869619922259602	0.06708868542334656	0.08317812157755043	0.04850695463236239	0.058230532584534755	0.07257115479299922	0.061747875688077554	0.01817330609465441	0.029804014822741413	0.05231630105225611	0.0	0.04721096208431954	0.061315205072001014	0.055575005487835324	0.07520878405099216	0.0511685131820872	0.0	0.06445157838416266	0.049937578027465665	0.050802087638527116	0.04747439060916365	0.05942919782327839	0.03339897293331789	0.03928583929634019	0.05721222810912851	0.06986698520537037	0.07523693654087986	0.11820424227584768	0.09674642754616317	0.11038961038961038	0.08103156768325308	0.015942804413737487	0.08892323748753211	0.069025284580382	0.6032394571720414	0.05533526098847322	0.03009630818619583	0.05901020670726478	0.07776746903961289	0.13777421080791868	0.0	0.013288011833947061	0.13973247726056715	0.09859059539048161	0.09328111183640968	0.03835681588490577	0.09739517332657487	0.05705331891986329	0.059371972293320606	0.04151323450728606	0.0	0.12910647405029427	0.06776807735974631	0.08090450846216665	0.04624996065842067	0.02705546638130908	0.0	0.04737615612928122	0.0	0.07482474993425288	0.09250900420495474	0.253525949705725	0.12354686511989883	0.0	0.041796493878450254	0.0	0.0	0.0	0.0	0.0	0.04410695421931377	0.23213330275930597	0.08288474426970993	0.1338758924746429	0.08522788073349871	0.049331193151417874	0.07582170638350413	0.11152017331792613	0.31659829974436715	0.1233577651777071	0.07116570125852002	0.08879196036010888	0.07478479126223112	0.12718795383321868	0.060740827516706515	0.06460259562519584	0.054317024354477536	0.11676338642630778	0.19798128786892832	0.09214046351834643	0.09626550031168055	0.2602699007193389	0.0	0.24376672017121456	0.10353130016051364	0.1265764732859436	0.05002396557874086	0.03617573323426814	0.0888175494917068	0.10478659916862164	0.0	0.15487508745935713	0.08482955571347403	0.04676188292331379	0.1374326048483352	0.04146602461209203	0.1206848582129481	0.0	0.2336620041274937	0.06408274061093358	0.07637975493306808	0.0	0.0	0.1194386138206363	0.04262528981630105	0.0	0.06811540519405689	0.1017478152309613	0.0	0.06534414399582938	0.05301548739750987	0.04571926632196917	0.29818753344034243	0.1147969799655193	0.10199304440877474	0.0	0.07200564437114315	0.15452622996764248	0.08906385669474362	0.0	0.09398364923194637	0.07508471553415373	0.03966980050447145	0.0988751305765752	0.03120637947952513	0.04834500134389357	0.034223094148187784	0.06203075648526899	0.0	0.03535363797061991	0.053263777421080793	0.024933119315141788	0.13563402889245585	0.013665953272694846	0.12406367041198502	0.025928747722358245	0.04637060816836098	0.0527019796682718	0.06440526697881353	0.0	0.12786989432172802	0.08414073883387006	0.056510706344576535	0.05562783362901636	0.08129915730337078	0.0832932049224184	0.06940581361629479	0.1192755087886174	0.0	0.08580544161068505	0.047868348995423124	0.21455323702514714	0.0	0.0	0.016158373461744247	0.0	0.12395220260388799	0.06396940798791427	0.0	0.0	0.07424542850848205	0.05693645047695163	0.02963328806025435	0.11613916670096446	0.027319746420870015	0.06484751203852328	0.16858391296593545	0.07869627251649723	0.0	0.0	0.11638601549650239	0.0	0.07795195585424584	0.06052034432342945	0.05453896914571072	0.0	0.06387396189545677	0.028243532457015604	0.0	0.1236899254083656	0.0	0.0	0.23167469234884966	0.021311642950324935	0.0	0.0	0.0	0.0	0.0	0.06227605104009598	0.0	0.0766386977518412	0.0	0.0	0.0	0.0	0.05688459480594312	0.07190323119722394
odyctre0_4qtf9h1z_AGAGAATGTATGGGAC-1	0.07612932813574869	0.09779442363712026	0.0	0.018902497123214377	0.04587885115865917	0.043711304746617746	0.051252592771755465	0.05904992144381172	0.06285934455714666	0.053540984675453686	0.046798939098923326	0.05938195255537573	0.055820975438770806	0.029792305073203948	0.005350454788657036	0.04071696094168004	0.036612397768096	0.043646007462423385	0.05498167613064315	0.05531235754155613	0.021366924884267335	0.04329360834761098	0.11717495987158909	0.031210272873194222	0.015025860531478509	0.05036876487794876	0.03984373333778432	0.033867726317712614	0.015670765004716123	0.03686313336633614	0.05330500090688424	0.03425535356551818	0.051357550105134736	0.10694561580107191	0.0619083860987364	0.12651393550269954	0.06392723381487427	0.025240188894316888	0.06835481221665159	0.04987311077404882	0.6832044360134247	0.04309446442320419	0.00671482075976458	0.015148730390174768	0.06462639082533694	0.18488050650972	0.09079052969502407	0.0	0.023306581059390048	0.08315554923434315	0.07641494397233901	0.0454788657035848	0.060653506425239125	0.044194028601274644	0.03335719346955302	0.1062222641865735	0.0	0.06506153023006955	0.06717896805200567	0.06849344803957459	0.03364491864161395	0.00010700909577314071	0.004438895824663615	0.033904230964491314	0.0	0.01978307986687343	0.0627870483085022	0.10906367041198502	0.09635682669390534	0.0	0.0	0.05399843602090793	0.0	0.0	0.0	0.0	0.023363652577135723	0.13529007108461363	0.060434870626825905	0.11381986721419451	0.09584123741427113	0.026730872124130552	0.05801210025929127	0.09113520349475406	0.26520420902443376	0.10052898542842743	0.03910949822039221	0.0591737036778561	0.06474722602730132	0.1215317587709241	0.04711588633677987	0.051610795291716166	0.050888769989893584	0.0928539807684779	0.04766242968490159	0.14035087719298245	0.06366820409445945	0.09125497889542833	0.0	0.2536115569823435	0.11476725521669343	0.13192692807460063	0.04488251293026574	0.033564173915481506	0.0	0.12009713133308639	0.0	0.19364530600485658	0.06594808236718697	0.03984450923226433	0.05270609540272462	0.18739967897271267	0.03261637239165329	0.0	0.05503324925475808	0.05599815433853162	0.05363776030401709	0.04640033291718685	0.07624398073836276	0.12064246614808413	0.0004637060816836098	0.0031172214855654033	0.021442976499156274	0.0	0.0	0.054849021141155974	0.04271976631527193	0.035819692139269624	0.31514178705189944	0.03893942096189287	0.041566345639379346	0.09565424172165746	0.06245189142899078	0.09261382455603964	0.06300289876670465	0.0	0.07215490259677254	0.04554194017060556	0.041911895844480115	0.06833082796164658	0.03827845662084229	0.06013609748377908	0.06065830410399699	0.028814787966654584	0.0	0.03471022885046495	0.04012444761508432	0.047920618707135564	0.0	0.0	0.08841626538255752	0.04996634391342619	0.03010126231100014	0.037584062102175235	0.03237358162995722	0.0	0.11530637464590582	0.07205825938601007	0.053172409045288034	0.06155088094768757	0.06161015248796148	0.055035601103016835	0.05414578559788269	0.1529635574579395	0.0	0.05829023244753582	0.03976564014133152	0.22405029427501338	0.0	0.0	0.08967362225789192	0.0	0.1199928660602818	0.06214681991284767	0.004280363830925628	0.0	0.09278318068800553	0.051082515653997955	0.015969049676914846	0.08474983194084318	0.05238581643076025	0.021669341894060994	0.05301408953094346	0.008248617799179597	0.14642411271624756	0.0	0.09503993024592275	0.0	0.06757141008890095	0.04945266157416224	0.061244872480827536	0.0	0.04851757508083839	0.035998076728413805	0.0	0.04236301262077865	0.0	0.0	0.10853779714132844	0.03441123956210435	0.0	0.0	0.08025682182985554	0.0	0.0	0.00402094784117256	0.18873729266987693	0.04774209425372216	0.12377385411093277	0.0	0.0	0.0	0.046945096102399476	0.05342450171256683
odyctre0_4qtf9h1z_AGAGAATGTCTTACAG-1	0.10846136207291905	0.13596100112954046	0.13081861958266452	0.08674333208733702	0.09884315895006415	0.08975865627149736	0.06650505361448873	0.08318060335862044	0.08491681702173126	0.0868422919890843	0.06339816175869581	0.11129755520278371	0.06945536943963744	0.04454861617782966	0.032221627727245704	0.07522962368467986	0.01324874519096028	0.067107399044173	0.08896281721580743	0.07809034557556388	0.09613371484402261	0.05637900872795754	0.015134143545058473	0.07956982343499197	0.11953807740324594	0.06907252909910516	0.06922255202784092	0.06834553498022941	0.03561086197481425	0.047001495127085804	0.07132685113892655	0.03282441798250526	0.0844383556041754	0.10015325878970899	0.0997435405895419	0.04333868378812199	0.14183841626538254	0.05046486922402897	0.10737570100865981	0.06126270733012306	0.7405029427501337	0.06592120725151301	0.0	0.06421362609714956	0.08676182274763428	0.11913679329409667	0.07932049224184055	0.01675636546753533	0.08697699304440877	0.1657083257140148	0.13724809377647532	0.1141430354913501	0.11769217050115927	0.12234706616729088	0.13108614232209737	0.05652598117898845	0.0	0.033226324237560195	0.12092959957345503	0.10438197553809618	0.046863689295943096	0.04503299447119672	0.015694667380060638	0.05893094902836562	0.0	0.11406444124021728	0.09595627708892168	0.34512573568753346	0.09708643416508585	0.0	0.0	0.05268140099600774	0.03996236231803841	0.03504547886570358	0.04478330658105939	0.05008025682182986	0.14963438558944178	0.3246197355346633	0.1099948904772776	0.16207757614097085	0.09458631256384066	0.09254146602461209	0.10336584763551056	0.16649971144353168	0.32370251471375067	0.16083166681946282	0.11122897620210762	0.09193942354665365	0.11218082856414523	0.34862034701521055	0.07060719511677407	0.07845529839041213	0.019856132215682776	0.14941220285150128	0.10272873194221509	0.14660246120920278	0.13466145310109268	0.15777896676773082	0.019553480227637532	0.321294810058855	0.07896379525593009	0.32148589772987846	0.0614744961655074	0.05314239920000187	0.0	0.2011209764018753	0.11742840246684126	0.28258632753014773	0.08828001928151509	0.06250204736790382	0.10382351730666338	0.10787854467629748	0.10711610486891386	0.04395016433539708	0.0	0.06662216135466316	0.08461989446941567	0.029546400332917187	0.03777421080791867	0.12507717002099025	0.0	0.03682508665410473	0.05943120549862123	0.0	0.12188336008560728	0.07976842134145505	0.06333463479530896	0.05829776637004929	0.33186195826645265	0.1244872480827537	0.09359951845906903	0.1809642708519113	0.08508492214619268	0.24074498713343015	0.08876166466412701	0.052816632270885885	0.0919058430847451	0.05004197714529312	0.0029300109556931386	0.12424732689580202	0.05357957271386518	0.12575578313828037	0.14408576580861224	0.11428398833255665	0.02329021496238945	0.04640672938212406	0.04279868418445198	0.04643221946592733	0.15123952202603888	0.04307116104868914	0.14185393258426968	0.02930421896921146	0.04008877791649327	0.04938907953727791	0.0751705596220492	0.0	0.18034563394741346	0.12080292155021856	0.058649680482434685	0.10573625073920757	0.10177267255216693	0.0849559616413549	0.08692446873251401	0.26946475635614214	0.0	0.0541386758615223	0.04330058457445663	0.2272605671482076	0.0	0.10807918673087212	0.1543071161048689	0.0	0.11021936864633494	0.09418803272074917	0.08207597645799893	0.0	0.10798476694048406	0.06406867387075181	0.029839074782895006	0.15710444362129755	0.04212267133615448	0.0	0.0	0.13665953272694845	0.172641341180667	0.15298733725700017	0.14915878960822782	0.0	0.09784579031998943	0.06886720493652507	0.020545746388443017	0.10580524344569288	0.06900996231418802	0.03706093734183622	0.0	0.048437352469077516	0.12894596040663456	0.0	0.0	0.033641735952050306	0.0	0.0	0.06647940074906367	0.0	0.0	0.08132691278758694	0.0	0.05146667440892683	0.0	0.0	0.03722387831537109	0.0	0.06795592048401038	0.06197118618599641
odyctre0_4qtf9h1z_AGAGAATGTGATTCAC-1	0.1429526866926546	0.0	0.0	0.033898429311696975	0.07459988467951814	0.052434456928838954	0.05412265978681247	0.04528917965362019	0.07736628112633144	0.05505023482551572	0.054631191958500615	0.053325708751268616	0.0583530771817889	0.038231431489858456	0.03654162455660583	0.056025949705724984	0.03449769420876965	0.05026404645524813	0.06334176173791976	0.05601048700956257	0.0630016051364366	0.05537855932581565	0.10853779714132844	0.060126270733012306	0.008917424647761726	0.05798715570464208	0.04605563916607088	0.048434665727074604	0.01959259320547401	0.03677229231151315	0.057392956024063746	0.07819129742307165	0.09139053889644314	0.10106011553354917	0.07771225616565999	0.07799503866919598	0.08110433386837881	0.07008320344910476	0.0680608674782624	0.05917701169737042	0.595846101464079	0.05361951120084464	0.00045478865703584806	0.05021667299735745	0.06914401022444572	0.12011771000535046	0.048822899946495454	0.04593208069744752	0.02084537185660781	0.09047686774894853	0.07724495889938036	0.10251471375066881	0.06054180394807243	0.05249269317143658	0.05239830520729397	0.10014792433827463	0.0	0.17372926698769395	0.06048996743120378	0.06793024227234754	0.056562699986361584	0.0	0.00184293442720409	0.0440762528753563	0.0	0.03573922427474132	0.10686545940297543	0.18080256821829854	0.025779463981711173	0.0	0.0	0.0	0.0	0.0	0.0	0.1637239165329053	0.04438133651616798	0.3746847053428113	0.06614701733447453	0.12600836076729036	0.12054574638844302	0.029427501337613696	0.05812898711775116	0.08750491334760997	0.26122109268176685	0.09742385702010227	0.05385581687486914	0.07676972107846558	0.06474442474207166	0.22296109455017962	0.05160385569499219	0.06243186462040138	0.0	0.0905411387735312	0.11033505415527887	0.06823237869955788	0.06856972113606273	0.19505380179537482	0.0	0.2599785981808454	0.10353130016051364	0.0	0.04561541376850366	0.04146485639052245	0.0	0.08934137024024665	0.04821041367463603	0.18434374614149895	0.08814087432725899	0.06054749347572095	0.07970531341317859	0.059791332263242375	0.02536115569823435	0.0	0.17710005350454788	0.07679293412722957	0.06789002509809777	0.0	0.06361690743713215	0.07122278470593077	0.0	0.02624049131132668	0.01625715108861176	0.1523096129837703	0.0	0.08199366176894267	0.052920336066403485	0.04875447823203221	0.24668940609951845	0.03150823375542477	0.0	0.18369894774389156	0.07487859396890262	0.0909577314071696	0.07841676213658044	0.0	0.070527588109238	0.05868535410875778	0.07098270019618334	0.08650963506501227	0.03792505019753247	0.04025400844517794	0.05819610407625389	0.025639034156612988	0.0	0.021158000961727316	0.037463091770207874	0.028503331874118392	0.0	0.017901729980381666	0.03146736222578919	0.04384414149857116	0.0008124764679071795	0.047868120514381655	0.033543577345153175	0.0	0.1158191491962096	0.07554068196425627	0.06523931509347594	0.05694198041921283	0.06299123863028358	0.046665226159608185	0.04878512001764425	0.14676099320294078	0.0	0.07660067772427323	0.03826900363930315	0.0521669341894061	0.0	0.0	0.08694489031567683	0.0	0.1054039593365436	0.06008102934738758	0.0	0.0	0.07758159443552702	0.05556704746681711	0.010659752232785941	0.10091094922555596	0.05710394474439418	0.01487426431246656	0.04195648296771892	0.002407704654895666	0.12939183163902265	0.0	0.1082216178189961	0.0	0.07202949053149589	0.058729050349694036	0.011628321740681291	0.18726591760299627	0.0537110056528718	0.02416561826674186	0.0	0.0	0.22926698769395398	0.0	0.36650615302300693	0.02020247563739547	0.0	0.2951667558409131	0.06389334760121276	0.0	0.0	0.056990450248877215	0.0	0.0533400248581853	0.1394685214909934	0.0	0.11946801192387067	0.2153558052434457	0.04038564431822859	0.0729627897636391
odyctre0_4qtf9h1z_AGAGAATTCCCTTTGG-1	0.15534472215852632	0.1708578562511147	0.02247191011235955	0.07890821404750911	0.06752481727937167	0.0877808988764045	0.06903796868395914	0.10492647376249475	0.11216649708719946	0.092394107979465	0.07976348427271149	0.10243066671671218	0.0763910492450812	0.08611192178607908	0.028416859877534034	0.06428348492955234	0.028841499146475068	0.07946785646271458	0.07226206297427755	0.07331009386488078	0.0738595389303743	0.07407472516377034	0.0604983566460292	0.07640021401819154	0.0	0.06999644370969137	0.06065394241352803	0.07010890132978376	0.0488711643582488	0.045537203995672966	0.07083593312223534	0.11305635397613448	0.10061240555765712	0.16208704011027378	0.10452747663587056	0.1344423366895277	0.10764686998394864	0.05155046874636518	0.106869004132841	0.10050215736227487	0.6788267911863417	0.09282635133161696	0.08670411985018726	0.09328987620436287	0.09882585343659321	0.17016675584091315	0.13035045478865703	0.04731690428980581	0.0406848582129481	0.13982296090104368	0.12256046708345981	0.07471612864871292	0.11456731716932782	0.13067848862391399	0.0835755498676847	0.0907059452994681	0.04316033529516675	0.18865703584804708	0.0824976743232234	0.10908591703979048	0.06806792629661103	0.02587836632780453	0.01811228028456493	0.051308261457978406	0.0	0.09216838516019625	0.1371475971430726	0.28984483681112894	0.05773627121941729	0.0	0.05199383124036131	0.0	0.015774616704488847	0.0	0.0	0.0	0.03501118107859681	0.42987082473438815	0.09265071990207581	0.1513015299392181	0.10927087893380029	0.09943285179240235	0.1078618759517636	0.12579944602416512	0.32755186968670114	0.14772952700011446	0.09134156838113848	0.10594365738479075	0.08182049924505364	0.17732935870977604	0.0880204445767579	0.07196172577333565	0.0012088064522521452	0.12696840019394143	0.21524735007881074	0.15161499253752359	0.10272578808813605	0.2518280720527912	0.0	0.35741037988229	0.07838416265382557	0.09661392646946419	0.057352973961120025	0.05948876287672225	0.1999732477260567	0.14052239894936525	0.11542902199318521	0.2798699427912911	0.10687574852531195	0.08848451097935162	0.1510062970737128	0.07691278758694489	0.11629748528624934	0.0	0.23817167316364748	0.09386857515916376	0.09172626458474689	0.03581832233517627	0.09577314071696094	0.11768942667819073	0.02628856786160157	0.0	0.0	0.0	0.0	0.07960104814037398	0.07452518328922823	0.06630002490303842	0.3549357945425361	0.0	0.08490502942750133	0.30616491290648595	0.10177617074075566	0.24933119315141786	0.12148895808948403	0.015287013681877246	0.10254021850924686	0.11483902961019979	0.03684170297332416	0.1145549355822229	0.07015808520846042	0.10652177735577008	0.09566910409607039	0.11808971504513367	0.07918673087212413	0.031554137797915355	0.05009710084616452	0.041422248163821195	0.0	0.02025370073122882	0.044709737827715354	0.042505294977722874	0.0	0.08183140071216398	0.07738178492059791	0.0	0.1417544602966379	0.10567905347426229	0.0725729407089896	0.0803807270986455	0.11353196896736223	0.09998559492941515	0.09516355645955098	0.20569526187503714	0.0	0.1271922002259081	0.07401517673893922	0.21629213483146068	0.0	0.07365792759051186	0.09266987693953986	0.0	0.08328874621009452	0.1049533194278733	0.0	0.0	0.11597897586000692	0.06850820813492996	0.07000864304235091	0.13656692870176015	0.07782479692592052	0.0	0.04530051721062957	0.0815944355270198	0.13456393793472446	0.02429106474050294	0.14293888591641402	0.0	0.09052362896373206	0.07921444038374147	0.0	0.0	0.0854669725731035	0.06330527959741443	0.0	0.022755169483523748	0.22699304440877474	0.0	0.20079492471145763	0.03343433068215293	0.08423993817252244	0.25147137506688066	0.06420545746388442	0.0	0.0	0.10890607519821002	0.0	0.10299003322259136	0.07196361690743713	0.03429155114548373	0.0	0.0	0.07979894637198008	0.11962619841059194
odyctre0_4qtf9h1z_AGAGAGCCATTAGGAA-1	0.10816517618283268	0.0	0.07316746923488497	0.12708429531578677	0.10358064901536047	0.0907857525032485	0.05448241068527355	0.08257360799873369	0.10035947609253291	0.1122924301612232	0.07106146218960403	0.11514002073945198	0.07377476753910228	0.052349336057201226	0.024077046548956663	0.08880417335473516	0.01880302682870901	0.09208928709976129	0.07612604060592462	0.07020795276709509	0.07186474980808151	0.06304296185310546	0.0	0.09641519529159978	0.06933297663634742	0.06882863486510125	0.058473423447232185	0.06481227733625651	0.032814284059505885	0.05718652752150599	0.07969517008703168	0.1172869461346075	0.1552654268606462	0.18739741183085307	0.10173064799634529	0.05146164696726494	0.13889352594970572	0.0578391916936128	0.1033705663335293	0.07723798724726465	0.7747458533975388	0.07142142506038682	0.08467094703049759	0.09146827098623994	0.0898213699898068	0.14546548956661315	0.07664526484751204	0.010367292984609575	0.12695559122525416	0.12436759656216348	0.11795934051180507	0.09611794780334106	0.10949189453033333	0.0903935678070051	0.12982083206802308	0.019796682718031033	0.06380417335473515	0.02669876939539861	0.08271206536876193	0.09824831272938901	0.06238875075623258	0.07636882468343142	0.0	0.058631268824090456	0.0	0.15416564645282985	0.1708195532190706	0.31595505617977526	0.0	0.0	0.021936864633493848	0.0	0.014169480267891736	0.0	0.0	0.0	0.04025188294851216	0.5083696399908277	0.09848215736448526	0.14793310659039088	0.11521961184882533	0.10486891385767791	0.12674651191505124	0.14910021651594685	0.3290083823791689	0.15751262381019715	0.10044664666061832	0.12014097285225767	0.11506054978023918	0.2913704807765803	0.07383197709066737	0.06985500238428369	0.004676693815270594	0.14765247541350585	0.22227524474715485	0.10255977021204697	0.11691222089503467	0.1879793115748172	0.04353324578043679	0.40048154093097915	0.08016764758337792	0.1631888710540396	0.09507368022115213	0.052479433459267616	0.04661583734617442	0.17121081166024987	0.023851764242065837	0.25299419681442153	0.12371560096540095	0.10733667463775237	0.09941968144215335	0.03410914927768861	0.23024077046548957	0.008331422456623098	0.025682182985553772	0.11265079855946777	0.11584063988804301	0.07229058914452173	0.12568218298555378	0.15049183026711116	0.04462279293739968	0.0	0.0641643001193563	0.029159978598180845	0.11150347779561262	0.09963095581073109	0.0626789871733692	0.07536621027533884	0.15636704119850187	0.08156471077819392	0.07647806313536651	0.21615837346174424	0.09183469835224753	0.3742515732884914	0.11753717634664324	0.0	0.1244368854254166	0.08395429058624454	0.0	0.11018115111213024	0.07100507602186776	0.10649916980032505	0.15088777916493273	0.13134503529574207	0.03119000409152425	0.06070395730472533	0.054434932524820165	0.037394814922904814	0.0	0.05271312644908151	0.13285848047084003	0.056867690896583355	0.0014466044428591246	0.06679304809874356	0.0865685823958937	0.0	0.1708565887998957	0.12496845250714235	0.059882821416795594	0.08935634967568734	0.11424190743713215	0.07311808042145121	0.09315203051801388	0.33636525771357234	0.0	0.10904028694290867	0.05300760162137001	0.1631888710540396	0.0	0.10032102728731943	0.17715355805243446	0.12402354200107009	0.1380060638487605	0.10155563757678761	0.04242910647405029	0.0	0.06795077581594436	0.06720954753957434	0.08848829073548174	0.14680824793184344	0.11694797088055515	0.0	0.1032637774210808	0.0227394328517924	0.12885678616015694	0.11788835384341002	0.1544386481184234	0.0	0.09156575917456083	0.07799547377722964	0.03088995897984662	0.15757089352594972	0.0893104310605532	0.05282489552152474	0.0	0.002391968023164322	0.28370786516853935	0.0	0.1104486738515631	0.035355083833811266	0.038493549729504785	0.0	0.1157481719279472	0.06460674157303371	0.0	0.08706649156087358	0.0	0.07502526603650199	0.0	0.0	0.0	0.0	0.09617956949417623	0.07674391824617428
odyctre0_4qtf9h1z_AGAGAGCTCCTATTTG-1	0.08505312237254452	0.0	0.0	0.061046490321540345	0.07233503197286333	0.07837938546204999	0.05962519942048956	0.0794849958334478	0.08966139958507668	0.09019255884061973	0.05836643678709387	0.07860016794687522	0.05845637999347852	0.002784668515005594	0.0859837901036403	0.04640404851079009	0.0	0.06182445470200183	0.061947335415983476	0.06415434599627329	0.07460395003140484	0.05672315971625912	0.0	0.05393900481540931	0.0023631175316568575	0.05808847793978656	0.04947918839999147	0.03938130472797505	0.010949126552045583	0.04119933527683187	0.055030514464560296	0.09106971767018801	0.06946730599489491	0.14185506615519947	0.09363486627201102	0.10131815749793278	0.11717924023542	0.028590038848954336	0.08684690873621377	0.06839550169103824	0.7141884332895568	0.05145757946916777	0.0	0.047141182573037795	0.0790023208085826	0.10132423756019261	0.0	0.01742989330563686	0.10180845371856607	0.10785568672071304	0.11706186620423922	0.056774270257416326	0.11055259872527762	0.12332252323080115	0.07902043295301722	0.08629968841469172	0.0	0.05109684323167469	0.08462853488888018	0.10345737940356509	0.04556454292078879	0.10233636525771357	0.0	0.04361304854135108	0.0	0.08036111035539716	0.07109282141331007	0.24002140181915463	0.06498370543314363	0.0	0.0	0.0	0.0	0.0	0.0	0.0	0.039250387564994306	0.3646717113811817	0.09164233105887587	0.14724899974368716	0.12156719684809572	0.05112894596040663	0.09002099024570935	0.12486344508816419	0.28624933119315144	0.13902377249016795	0.10227045385814316	0.09185102472840627	0.07911557822729068	0.3344798593594741	0.06937983267245275	0.06390433072618677	0.0	0.13368407421572673	0.20113371798765056	0.1699191799724029	0.0915987556328808	0.17103620474406991	0.0	0.34446227929373996	0.10121276975209559	0.09562027058014216	0.05900548421615837	0.0499776869680211	0.0	0.1149038227689913	0.1337613697164259	0.2821747540848664	0.08860054962256932	0.058145248468568805	0.14734329341070915	0.03959336543606207	0.11685393258426967	0.0	0.14622028586715585	0.06531481781456011	0.08316260917745724	0.08102966529932822	0.0	0.10576408610116475	0.03998573212056358	0.0	0.1312507717002099	0.10032102728731943	0.0	0.07011016449218696	0.05896663919135829	0.041223158346339626	0.2737760834670947	0.02247191011235955	0.042803638309256285	0.17745675049045836	0.07213181872607677	0.1282580447909501	0.08019783228963244	0.0	0.08014038706243398	0.05923127449573051	0.025478356136462075	0.08527605798873857	0.06143941054177797	0.046704697598826415	0.07235003864217347	0.049094737568822384	0.0	0.06693486667885758	0.05193805362344688	0.04725910793326524	0.0	0.07894150169431069	0.17790262172284643	0.05099945016063693	0.023125854586528743	0.04739764948986181	0.05606654988910572	0.0	0.13212907361085083	0.09340834065235168	0.06331653314685247	0.058286164850328066	0.09583032370251471	0.09487796847347409	0.07507790833976613	0.22622515506410637	0.11995719636169075	0.07165646116956978	0.056480427771345085	0.2153558052434457	0.0	0.0	0.1785446762974853	0.0	0.17260567148207598	0.08184336042895198	0.059978598180845374	0.0	0.1754319705410254	0.051318249080460544	0.08089476067004157	0.09781728882852478	0.07109619469170031	0.006902086677367576	0.09612983770287141	0.056581059390048156	0.0	0.0	0.13055976656163923	0.0	0.0763788084077492	0.05978427893301251	0.006313536650615302	0.0	0.06392630330099798	0.04018083091116799	0.3100588550026752	0.03965631196298744	0.6235955056179775	0.0	0.0	0.04374447670748643	0.0	0.0	0.06674692348849652	0.2241840556447298	0.0	0.023347439077776158	0.0	0.05504608718614467	0.1342964151952916	0.07009095773140717	0.0	0.0	0.04488208420792691	0.07085912013807263
odyctre0_4qtf9h1z_AGAGAGCTCGCCGTGA-1	0.15275548421615837	0.0	0.0	0.027170049180207715	0.09110837527985996	0.059901207674080865	0.05319365958891894	0.0634205496709274	0.07233393961028291	0.07561976101301944	0.050863340725002086	0.05930394042228115	0.05277255678007502	0.026569872075490053	0.05627885777698512	0.06329365079365079	0.030038981884888787	0.04756463621441721	0.061315924219150025	0.05288441510902253	0.037261265033614814	0.04476419459428272	0.06340288924558588	0.05530444087747458	0.06554307116104868	0.04747327175504529	0.04849672620786285	0.040223022615458896	0.039433403385679536	0.03243359018849935	0.05089745848530539	0.07287817138875409	0.056615990703158814	0.10649672171287101	0.0735573085209569	0.12291453864487573	0.09176672017121455	0.011290235032296586	0.06941499492477436	0.05605509495830081	0.7665742497203172	0.0527395757791561	0.03801498127340824	0.025347269021683636	0.06631952173963984	0.1115792759051186	0.04256955591225254	0.03764831775406792	0.05665061530230069	0.05105959322998151	0.0831787389196314	0.07986445514535402	0.08905409591394216	0.09011694565466637	0.05692088557257097	0.05221414408460013	0.0	0.15291599785981808	0.08058679761298874	0.06676393699604817	0.03259580985952434	0.04478330658105939	0.003765134851277173	0.04491576796815453	0.0	0.06935640376889662	0.09211759509625432	0.225553772070626	0.030448951797266404	0.0	0.14247946369559059	0.0	0.03060829135993801	0.0	0.0	0.0	0.04148660328435609	0.24573874493617673	0.07028546630197778	0.12465650746791393	0.07022715112602754	0.0	0.06337407910441618	0.10028619017383063	0.24867724867724866	0.10566604356917289	0.06304696768790564	0.05603321934538349	0.07107644987520274	0.11167163494611328	0.04960554054192028	0.05675409816033384	0.0	0.09935884887926544	0.15173600566858994	0.08507223113964688	0.08271935576697334	0.09535699423339873	0.0	0.3639914392723381	0.2330568931692527	0.0	0.047619047619047616	0.03575634169079044	0.20880149812734083	0.09861673906617727	0.0	0.1263530477013623	0.07610483578410666	0.057353599545757306	0.036333703749434086	0.16573033707865167	0.0713322632423756	0.0	0.17587709240999772	0.062387611815505846	0.0656510317740893	0.0	0.0	0.09079310202905709	0.0	0.002303021843813246	0.020167098818784212	0.14794007490636704	0.0	0.0775349494450618	0.0545066736077972	0.04051181908065872	0.2216091492776886	0.13584210213423697	0.09741171749598716	0.17507877058438856	0.06167516504286157	0.13225814670437464	0.07365258058540392	0.0	0.08272412999664557	0.03764675688490432	0.0	0.08674318666292984	0.052693095149250045	0.043994302896027855	0.04266492281473555	0.057042751859714524	0.0	0.041882547358297606	0.03764936686285001	0.033532759375456	0.0	0.061976101301943996	0.03785446762974853	0.030643065490059743	0.0027346768919802628	0.039554159517352076	0.03922704799202538	0.0	0.09620552264708998	0.07074293925046522	0.05351058677459367	0.07729623684679865	0.06522973515248796	0.07042947689015104	0.05743059724962118	0.16378336603055704	0.0	0.13174008679626656	0.054346043562309605	0.06487426431246655	0.0	0.0	0.028624933119315143	0.0	0.01904761904761905	0.0628707049724895	0.0024612092027822365	0.0	0.04783936046328644	0.047581213859244985	0.014631435979750586	0.07087294727744166	0.04781360961136242	0.09363295880149813	0.050472623506331374	0.14776172641341181	0.0	0.04968789013732834	0.10488253770088976	0.0	0.0673074416817015	0.0511580560618839	0.0149812734082397	0.0	0.05252169260474097	0.048287854467629746	0.0	0.0419538601957637	0.2055912252541466	0.0	0.0	0.04093999675365664	0.0	0.0	0.009318708756911005	0.0	0.0	0.022942101593786988	0.0	0.04783334231988531	0.0	0.0757332555085364	0.12328976534433998	0.0	0.039258962011771	0.053728536741896024
odyctre0_4qtf9h1z_AGAGCAGAGCCTTTCC-1	0.0939291446915845	0.0	0.0	0.03080542668044592	0.04869952780937836	0.03235114270427272	0.05914451358502459	0.06195146391844285	0.0700156790180418	0.06335974041664509	0.04565559418545622	0.05789604220897979	0.05087860618484185	0.02660635244904908	0.008422012167330519	0.041495006242197256	0.0	0.05165657536634494	0.05956264346985623	0.054698724488213196	0.04199525437923093	0.04322869971327512	0.06374684705342812	0.04543392188336009	0.09296415195291599	0.045077181111292663	0.043454594853734145	0.02870323245768573	0.015168815122481288	0.03265527569843437	0.04898505214665502	0.03480284196249704	0.053524995484488795	0.062165029790244034	0.07545094987262865	0.0820808405078068	0.08099304440877475	0.012903125751196098	0.06561793349142496	0.04344323854683611	0.5302300695559122	0.04740154945690709	0.010834670947030497	0.035484542903704064	0.06066395433757855	0.1188469769930444	0.0	0.017958644131810027	0.11141787051899411	0.0844626856573948	0.07221857368383111	0.06880684858212949	0.07460692930828945	0.04197741161740245	0.033722325857157315	0.10005350454788657	0.0	0.1651685393258427	0.06832922261806888	0.06152142997944299	0.02692362837769315	0.02990904226859283	0.0386223569744169	0.03238598810310641	0.0	0.04155671028647605	0.061788775535853435	0.14347779561262708	0.08195923926261005	0.0	0.05249740345576433	0.0	0.030774339956827365	0.0	0.0	0.0	0.004870285769162173	0.13292058396392264	0.06617904367011229	0.12035311789724097	0.05347536358772314	0.03589085072231139	0.061307980409104006	0.0890186845243025	0.31585518102372034	0.10480779540026633	0.030404540907716285	0.0586619210458976	0.06577753873477152	0.0	0.04298670375264455	0.04853435652416535	0.0	0.09590464345191668	0.1640709730597371	0.09481569091267494	0.06446304469580053	0.29159978598180847	0.0	0.18614232209737827	0.11993936151239522	0.26278376519146984	0.05612125468164794	0.029032058336312297	0.1115569823434992	0.10273995667254095	0.08653656613443722	0.1313742437337943	0.05463095942102447	0.03903102171847873	0.07719471539696258	0.08747993579454254	0.06754414125200642	0.0	0.19383933348620347	0.05578053645263211	0.05991191877848605	0.0	0.0	0.06185948882578096	0.0032816122703763152	0.00490846069742015	0.02481787875046302	0.1487426431246656	0.0	0.06460331179432303	0.047226295316182956	0.034099903100058435	0.21194489031567684	0.19933416562630046	0.0	0.17626776053742346	0.05819874888746774	0.17065402940202298	0.062156864571399593	0.10937858289383169	0.07903287064374565	0.05709544254351051	0.0	0.08256048986386065	0.030023751280851493	0.030427257678405012	0.02174860789092999	0.04405495434853898	0.000566518742328392	0.025716046623456664	0.02249668073638111	0.035128167712437375	0.0	0.015438291421437489	0.045278223649010164	0.029671600427050124	0.004934308305094822	0.03405379974539215	0.03131903141227585	0.0	0.1005429217828693	0.06818780264561482	0.05469903993758205	0.04928050463236743	0.06325307651150348	0.06249536979874058	0.04664085378554887	0.06771297782533738	0.0	0.11821532608049462	0.04320202356519189	0.07998929909042268	0.0	0.0	0.10743713215623328	0.0	0.08500089174246478	0.05981636781372406	0.008453718566078117	0.0	0.058351430459824376	0.04567900405425675	0.019220479894637196	0.07328751148975868	0.05891985667266566	0.025949705724986623	0.06037096486534689	0.08828250401284109	0.0	0.0	0.10574331688563898	0.0	0.06556889930861129	0.04996730277629154	0.07701087925807026	0.0	0.05025356503128853	0.02693484013708733	0.0	0.0	0.0	0.0	0.2285408545440648	0.0207916268388431	0.03962309018488794	0.0	0.08640984483681113	0.0	0.0	0.030351670801109003	0.0	0.040353765987421596	0.0	0.0	0.0	0.0	0.03563711569329547	0.04790552866284973
odyctre0_4qtf9h1z_AGAGCAGCAACCCGCA-1	0.13112435985630208	0.0	0.17295345104333867	0.08340845958207818	0.04726061909437059	0.06559562027058015	0.04409177862310077	0.04880818292537751	0.07012252622410878	0.04713769846064156	0.052641229252628506	0.06643321903819871	0.056745575031946986	0.038286152050196996	0.035095020113746704	0.06421660424469414	0.0	0.055453282267222466	0.05883990058509812	0.05468306606171961	0.05986112080396399	0.04754196861577379	0.1170985248031797	0.04794007490636704	0.05591225254146603	0.054799309887448217	0.05294678383884467	0.03873370395020162	0.011467624232595853	0.04268529491673459	0.06146371440966054	0.05468662510732017	0.04807911857221239	0.06743386747195546	0.07879856062275098	0.07668174522107106	0.07566827180310326	0.008545219097246454	0.07559499038899788	0.04388452835004737	0.7717301425166594	0.044124162865109506	0.0	0.028831191109259555	0.0705762088317653	0.09755662564651328	0.0	0.02391968023164322	0.0733868378812199	0.04367732016715092	0.09081024668308178	0.04159086855716069	0.0774051232951292	0.07560884171753239	0.04813601723714083	0.050671954174928396	0.0	0.1760299625468165	0.06410105834605698	0.07427452057109064	0.02742894910773298	0.0	0.000634127974951945	0.04484187421915518	0.0	0.03125935196017085	0.08170395825927083	0.23325842696629215	0.07913809037404543	0.0	0.050671954174928396	0.0	0.029704248999095958	0.0	0.0	0.0	0.0011935629913158003	0.2641595964228388	0.0753946952047761	0.13279610646859683	0.05651539471764191	0.0905724986623863	0.06383998024447463	0.10181902316733778	0.28338089293145474	0.11277598479704269	0.06354479261171982	0.08262265336031824	0.07578653086035873	0.0	0.05002540883869337	0.0505668892676976	0.0	0.12293899578087027	0.13942995965467875	0.09284447072738025	0.08412063030859686	0.18952499851376256	0.06488642443698624	0.32664526484751205	0.10402175851614054	0.0	0.0633192883895131	0.044109710024042	0.10767790262172285	0.10630193776261192	0.11987834755427895	0.31666460879944025	0.08096579850154136	0.04215394022777651	0.09636580647816603	0.05149812734082397	0.08875334403424291	0.0	0.15455170832377896	0.08237736904884621	0.07272080507144064	0.0	0.13488496522204388	0.07210766761328559	0.0	0.0	0.01374655307239577	0.26975209559479224	0.0	0.08093180228011689	0.04665509811577227	0.04831436017683623	0.22301364365971107	0.19243802389869805	0.0	0.0	0.06767322902061663	0.22739432851792402	0.08171810658064543	0.0	0.0853563874172828	0.030612866321279585	0.025987923259191317	0.096291200625069	0.025382083676374484	0.049196552598989696	0.07314765273566771	0.041233020935811805	0.03984515154376357	0.022031682819621947	0.05379287795018132	0.02554598959093341	0.14392723381487427	0.032247636882468345	0.0744047619047619	0.019806545307503212	0.0	0.0386656842124684	0.032928608060315834	0.0	0.11764264937138946	0.08212169929098061	0.04759609984455902	0.053756113129265114	0.07261971642589621	0.05744947935959172	0.05787680884172865	0.14787071715910668	0.0	0.07158710342230941	0.046731998535665	0.04400749063670412	0.0	0.0	0.09497057249866239	0.0	0.12833957553058678	0.05091658726820657	0.0	0.0	0.0765429767412583	0.05672534257462093	0.034304646664197226	0.08689001385630599	0.0197642557193119	0.011556982343499198	0.03838951310861423	0.058810415551988585	0.09470304975922954	0.0	0.11410464102411667	0.0	0.06991110852039784	0.05792774165465082	0.009416800428036384	0.0	0.05596677483890478	0.032791419027374084	0.0	0.03886948037642023	0.0	0.0	0.1748070014522663	0.023346619294100673	0.03266749895963379	0.0	0.04744069912609238	0.0	0.0	0.062130129545859884	0.0	0.03703288939766598	0.0	0.06561603190816674	0.11656347932431399	0.0	0.07158805613861793	0.05707573070220155
odyctre0_4qtf9h1z_AGAGCCCAGTTGGCGA-1	0.14622028586715585	0.09868616610189644	0.0	0.052559056560903566	0.07710368973595766	0.07822173813345563	0.06408513330939065	0.08401260561915488	0.0945682765788496	0.08028942316727747	0.06624746670766768	0.08279148019190985	0.06764579595013549	0.01253100831752517	0.04266492281473555	0.06818708756911004	0.0	0.06303158178991354	0.0798138271860635	0.07201310344399704	0.048828715658222256	0.06313716952377346	0.0	0.0552573568753344	0.07771535580524344	0.0624269118264274	0.0527019796682718	0.04679853580237247	0.02740315401035892	0.05051596052331115	0.0673810124072796	0.09306058456829296	0.07506313195857317	0.08957477487281335	0.10973916294471482	0.12386302835741038	0.13320064205457463	0.07109126014841696	0.0965754337061037	0.0699795308289278	0.7580135220584658	0.06464169663480629	0.057223113964686996	0.05535882763775379	0.08849351989627148	0.1234394506866417	0.0588884430176565	0.018046769269505554	0.18275013376136973	0.09696514077114277	0.10859306848251446	0.04415908685571607	0.09531037331155605	0.10567330195855763	0.07253842928000231	0.03468353633588267	0.04146602461209203	0.1891920813269128	0.08596894499098626	0.0919151812114556	0.050523330430799034	0.03902265025860532	0.02328438658026673	0.042605904110545045	0.0	0.07102048589384335	0.10182023190091963	0.29085072231139647	0.0	0.037921348314606744	0.0291442419664495	0.0	0.0	0.0	0.0	0.0	0.039634522780590195	0.3545058472827333	0.08828632366755018	0.14283775276051353	0.11939783063378569	0.03944355270197967	0.07011565213812405	0.13256836290544155	0.3049610605790381	0.1481273149263186	0.09834833786958848	0.08405331844511131	0.08981368651937509	0.2120308797676374	0.07391509095146204	0.06708259979150974	0.016447694350316074	0.14261220646531692	0.15410755860194061	0.08895835093351356	0.0972090055440132	0.2529576125081743	0.0	0.38459069020866776	0.08043517032281078	0.09928915386379271	0.06425283128232566	0.05409391566842134	0.0	0.13792200309054242	0.0888738700684295	0.22665349631641765	0.084772406892976	0.023842281695984974	0.12582623369140222	0.00635366506153023	0.1256286784376672	0.0	0.10242299166857755	0.07911310076035362	0.08002699381294195	0.0	0.0	0.09617442482611022	0.1259140360263956	0.0	0.1267234638021155	0.0495808810415552	0.0	0.08467986445514536	0.0668644888869608	0.051503675047402074	0.14172017121455324	0.0	0.0	0.26371797158314014	0.08944363914796628	0.13648755382302732	0.09545646002734216	0.0	0.08901160743740938	0.0692818645682444	0.018879461897118397	0.09446949816131196	0.055992213212661825	0.07391163460161719	0.07745278719061491	0.06446435043752913	0.02064646083152362	0.022275501012522774	0.045988149733468084	0.045585874799357946	0.0	0.059757891920813266	0.09015516318887105	0.03744825222586316	0.028060162891623566	0.048124112101252746	0.06504909763802952	0.0	0.14600657807182646	0.10141635623933695	0.06135872564969377	0.08249087137318953	0.08974752541466025	0.10069864592336503	0.06869207928475447	0.17319620315874998	0.08678437667201712	0.10072726552127301	0.06074919618941604	0.31781701444622795	0.0	0.0	0.10139111824505083	0.0	0.08703406456215446	0.07856012680863969	0.09502407704654896	0.0	0.08680326063009473	0.06375436263546837	0.0	0.13697850214704146	0.09517324124065697	0.0	0.017166042446941324	0.04516675584091315	0.14847512038523275	0.022079543427858034	0.14510755404950162	0.07392545032994471	0.08786877974087497	0.06639425697700312	0.02810772248974496	0.0	0.06986487193802778	0.037659248333405636	0.0	0.099707298649797	0.1601123595505618	0.0	0.11503477795612627	0.014184716936894692	0.06545389691457107	0.1079008382379169	0.06598894239343678	0.0	0.0	0.09747555814971545	0.0	0.07365377995114081	0.0	0.06347584999270392	0.0	0.0	0.06487426431246655	0.08645759167744481
odyctre0_4qtf9h1z_AGAGCCCGTATCGGTT-1	0.16413475502560576	0.10088579751501099	0.1337613697164259	0.0831665897080704	0.10208979413735604	0.1048354735152488	0.07558250327990208	0.0838516995215987	0.13059318816683382	0.10861998538692993	0.07672923296746119	0.1258343066450882	0.0759011494606371	0.05852667931319617	0.014723658918415473	0.06838995897984662	0.07419297306937757	0.10158710006358074	0.07191543404845326	0.0744788624537227	0.06552562402586828	0.0796803069457197	0.07647328594359092	0.08734296415195292	0.015694667380060638	0.06667804038792399	0.06671099105815675	0.06701444622792938	0.01655331424820594	0.05577807446966326	0.08133210425372513	0.12699242226286908	0.12437251433887804	0.1095482946558932	0.11259178509674214	0.1322048737779075	0.17604280363830926	0.040841804886748705	0.12886201551411705	0.09634352864947648	0.6216742059438689	0.09484473427628108	0.1472980203317282	0.06618226671404474	0.10157467399327483	0.18637417513822008	0.16235286249331193	0.06451389544581877	0.1222043873729267	0.18459069020866772	0.1438491925707381	0.11805481243683491	0.14469225498202434	0.1041154824690711	0.09250140991714026	0.05891794920215277	0.03410914927768861	0.06757624398073836	0.07776242862176386	0.11715501300066646	0.05876932545802341	0.06827180310326378	0.018845490755603114	0.04144002495966633	0.0	0.1471873838089797	0.13636477892567178	0.341294810058855	0.1032637774210808	0.0	0.047335788247883426	0.06157138741408404	0.0	0.0	0.0	0.11717495987158909	0.12245681908603256	0.3879079721776351	0.11378986434055571	0.15364894351240693	0.1440828834087261	0.07096843231674692	0.13263201218257398	0.15334968705755223	0.35406634563937933	0.1760346241240767	0.11835438620978435	0.07168911531393211	0.11955549205975702	0.24772605671482076	0.09870917367447274	0.07333294346876472	0.02699007193389216	0.16562618892024208	0.12230850433097624	0.08318549181943623	0.13864669556059445	0.08846085250579633	0.05262901892115375	0.3869983948635634	0.07254324950954165	0.14018191546281433	0.08556826288567862	0.057985261716678234	0.2565543071161049	0.17523674827045613	0.0769339078032159	0.26591760299625467	0.09009138841817034	0.05003767156943034	0.1466683129604478	0.13289192081326912	0.22078116639914394	0.04654895666131621	0.24543300466253917	0.08721241305510968	0.11621246355871849	0.04616253492657987	0.26254681647940076	0.13456393793472446	0.044801141430354914	0.0	0.029015927892332385	0.15480649188514356	0.0	0.05951626401064603	0.08542738565210475	0.03893503758879412	0.37907972177635096	0.15266630996968075	0.09122525414660246	0.15534153736400927	0.09848938397302444	0.292899182144768	0.10327257410690353	0.0	0.1122431157943762	0.1049080635268632	0.0	0.11600083229296712	0.08404952428336482	0.1565824409628809	0.1601569466738006	0.12413918086263138	0.020520567777672867	0.03438513792659718	0.05084121039177219	0.07165718176954132	0.05974674514000357	0.05052835741037988	0.17395666131621187	0.05706001139129084	0.0	0.06558343019501485	0.0963437078873696	0.0	0.16783860638306541	0.1246580251774231	0.0838475446485186	0.11212300413956239	0.1252949438202247	0.10633925999094539	0.1115998676681411	0.253651189980778	0.0	0.14247072112240652	0.08615971521666028	0.21615837346174424	0.0	0.11084358837167826	0.0	0.052969502407704656	0.17717139290172998	0.1163781140648292	0.0	0.0	0.03163062978000189	0.05978741456622139	0.029201135942708976	0.18293753687012115	0.059292767157935695	0.0	0.16136079900124844	0.10477973961120028	0.2922240057071518	0.07290886392009988	0.16208038562907476	0.07660067772427323	0.0853468625435465	0.0714303347611289	0.07340823970037454	0.0	0.10319544280829088	0.06414580712333522	0.0	0.18629024643565292	0.2582932049224184	0.0	0.07223113964686999	0.0378349294521495	0.013673384459901313	0.0	0.11548064918851436	0.20853397538790797	0.0	0.06679961736141511	0.0	0.09215639918540362	0.0	0.0	0.09332721852786058	0.0	0.11386693830514055	0.10589055581535455
odyctre0_4qtf9h1z_AGAGCCCTCTCCGCAT-1	0.16305510968432316	0.0	0.17027822364901016	0.05719856050778015	0.08908766953928948	0.09183195750210196	0.06282875368607245	0.08229104119326916	0.09393852562187907	0.05944566220028344	0.06737199003781548	0.0832404179389636	0.06486549145918376	0.007806799941631402	0.02607851296989874	0.05984483681112895	0.04015388927106423	0.07076001648464036	0.07265471731763866	0.06256664063822565	0.023070928420220068	0.05891698140593003	0.0	0.06719101123595506	0.13523274478330657	0.05649495551433249	0.04727455993204829	0.039337261350141595	0.024374906918634476	0.047011495977158056	0.06566425944871172	0.15827391839934302	0.10101113371706659	0.15225671300704627	0.09794050408723244	0.06072766185125736	0.10735580524344569	0.03549135009809167	0.093989105329097	0.08390298496473117	0.6907437132156233	0.06761769291620914	0.10607276618512573	0.042088882898557826	0.08579339531268917	0.20960406634563938	0.02885901551631889	0.03655304818556636	0.05665061530230069	0.12087286913058497	0.10500184851929967	0.095571012424945	0.10057634723512902	0.10088701077006512	0.05918759851344121	0.04639159034400277	0.0	0.20877474585339753	0.07410659522784176	0.08678590202097003	0.0516756015764608	0.0	0.0	0.04538581431595599	0.0	0.05284707674728623	0.10981718680987212	0.20413055109684322	0.052969502407704656	0.0	0.050609007648003024	0.037535498209655516	0.022213612294976107	0.0	0.0	0.0	0.07404206280610776	0.31766414430940915	0.08611734743197269	0.1373473257118135	0.11176127243542974	0.04477260567148208	0.07704654895666131	0.12133437976134605	0.26178586290945843	0.12852434664110052	0.08061041710284504	0.0930723241910345	0.08391586059684183	0.12627073301230604	0.07046568660378315	0.06708900055308399	0.06834710580028933	0.12190102762862423	0.1469495177360346	0.1251724817662133	0.0944572379436296	0.15730337078651685	0.0	0.5095238095238095	0.09135901551631889	0.13200336314301	0.05572833065810594	0.04013950901983874	0.0	0.13452465137858396	0.10351722001633297	0.26390089311437626	0.09059496063357336	0.032916216245727825	0.13439519282215912	0.01678705189941145	0.05335473515248796	0.0	0.016051364365971106	0.08121401328287216	0.08362738876580159	0.0487188633256049	0.0781701444622793	0.10002263653949048	0.029070804351703228	0.0	0.0005762028233938346	0.0	0.0	0.0974852862493312	0.06301852414211964	0.04270994370927059	0.2820692883895131	0.008679626657154747	0.10012038523274479	0.0	0.0831941460984995	0.14899742668603022	0.09571518608095228	0.0	0.08810785186170876	0.06889471783963426	0.0	0.09121039177218952	0.04517876639440552	0.053592466157745475	0.06459187919862078	0.09968242461899585	0.0	0.03078881958130998	0.05381665774924202	0.03955445303759911	0.0	0.0	0.05169876939539861	0.03823725938363747	0.0	0.05641212800501836	0.050134427401432854	0.0	0.14117487296064835	0.09237905111871617	0.06868631237718412	0.07078557817765387	0.09386369716425896	0.0840762234020661	0.06702567809866893	0.12016725125339357	0.0	0.09229534510433386	0.0654039262067926	0.3638309256286784	0.0	0.12876761191367933	0.1337613697164259	0.0	0.04551453540217585	0.08640412242527246	0.0	0.0	0.06518112863122777	0.05961481202889694	0.06066592583446516	0.13339781317309407	0.09734585015483892	0.08111289459604067	0.06893169252719815	0.07579810950597468	0.23996789727126805	0.0	0.1409559974634881	0.0	0.08105038573982952	0.06870951262495731	0.04184055644729802	0.0	0.0772115697769093	0.052371191416135235	0.0	0.029112768702986812	0.3667736757624398	0.0	0.148819078193075	0.027539812794199866	0.0	0.1342964151952916	0.03736400927412163	0.0	0.0	0.11916922029281579	0.0	0.07171821491131655	0.1250222935616194	0.0	0.0	0.0	0.05101452854261843	0.08798057546177514
odyctre0_4qtf9h1z_AGATAGATCCATACAG-1	0.11204425590460904	0.18084537185660782	0.0	0.05932408364300006	0.08039707646994655	0.06623576396850875	0.06190097505319916	0.08037979071741881	0.09854873972910995	0.08873508728528663	0.06785543079997473	0.10514416421406823	0.06839119276501804	0.038663115910306925	0.036462358559736834	0.08538879971464242	0.03880353639583174	0.0786859444258035	0.07847621348889924	0.06756463310977237	0.08804405983204225	0.06560076772490278	0.05820530459374761	0.05797538790797218	0.06496343855894418	0.06345335012158668	0.05916749890811776	0.06255464641323781	0.0028296735119392367	0.042728631933714366	0.06806823273732057	0.0966317020667687	0.10873691779724844	0.10883641211197867	0.11531136118049536	0.0812539520404689	0.1394028892455859	0.04074875349911989	0.10877992016152649	0.07977184482699379	0.568899265528479	0.07251513010429347	0.09066345639379347	0.05270810614322065	0.08869782330220696	0.15148475120385232	0.08206260032102729	0.03726434393982312	0.0776457998929909	0.13715450623429573	0.11242039627756492	0.13466500208073243	0.10989177062506453	0.12120054014115009	0.09208204994721848	0.021338872627702767	0.0	0.15773140716960943	0.11060154398838187	0.0948092375132588	0.04703329521571425	0.06748706973426075	0.0	0.04905655471763693	0.10005350454788657	0.12110618385613625	0.1436650974393226	0.23342964151952916	0.08015954083369814	0.0	0.0	0.044449932090381526	0.0	0.0	0.0	0.0	0.09357808234212729	0.2691278758694489	0.1002738692426418	0.14987393407488334	0.12785641324967167	0.01958266452648475	0.09961065152076388	0.1438759641006832	0.32911241900005944	0.15382117257314404	0.10825365808267616	0.0883057668597483	0.09859851699959941	0.23840097836887564	0.07534862592547015	0.06753065310170722	0.014129163941898025	0.14469617347118033	0.13775251977499167	0.14136464757399117	0.1208407941635149	0.1970156352178824	0.07339851160075879	0.308721241305511	0.08132691278758694	0.17167316364748147	0.0749175138220082	0.05274403564477653	0.0	0.15999356448794652	0.0439863704204331	0.2003127958184138	0.08746254267526052	0.07402190410674703	0.0854920360538338	0.0	0.03462814339218834	0.061148054727508984	0.11327677138271039	0.0812041959346361	0.08303012869637011	0.0	0.04890315676832531	0.1357060542453801	0.0	0.0	0.0	0.15748171927947208	0.0	0.05546089366314085	0.0639931745549723	0.059345666501468296	0.19288389513108614	0.0	0.058587479935794544	0.23137744486059092	0.09226361758796937	0.22316492139927133	0.09437757238378802	0.0	0.09396424343737611	0.07726404711880185	0.0	0.1061407084681563	0.0463534972428376	0.11218622597005252	0.11362780651170164	0.09208823072541811	0.052308563874988195	0.07155386688881213	0.04245585874799358	0.07292183471958753	0.0	0.04893436775459247	0.2102394328517924	0.03282516341077932	0.016328795355012582	0.06078877695983469	0.08417752853390878	0.0	0.16315845222478428	0.11322416218271635	0.051049136016290506	0.10718556691353853	0.09187098715890851	0.07368296497509981	0.09406589636454976	0.20155361353863227	0.0	0.09147296038681807	0.04374866445691227	0.23060460139111824	0.0	0.0	0.2321027287319422	0.0	0.11325129302657393	0.08330543657708231	0.08314606741573034	0.0	0.08985616718597551	0.06387525157211585	0.025455817590649053	0.20969667037082768	0.09580556771568008	0.0754414125200642	0.08288746210094525	0.06786160156946673	0.09719992866060281	0.03527733190654539	0.1490869547985653	0.0	0.0919576835421622	0.06852159175526153	0.0	0.0	0.08362193802777584	0.04961643023440776	0.0	0.02165360526232965	0.38670411985018727	0.0	0.08331422456623098	0.027248243066952827	0.032251352476071575	0.0	0.0	0.11075441412520064	0.0	0.09531916273489308	0.0	0.07228229386577963	0.0	0.13215623327982878	0.09737827715355805	0.0	0.0808741819977775	0.0811661182801588
odyctre0_4qtf9h1z_AGATAGATCGCATTGA-1	0.1323282121837499	0.09333571131323941	0.0	0.043221413546178825	0.05150462061119855	0.06333600856072766	0.048824121511515696	0.060556944406289205	0.07991402037705732	0.04871790446273955	0.055655156782463584	0.06265110251015078	0.05395896197234245	0.0045722068193978305	0.026474842954243703	0.04431960049937578	0.04468903666335448	0.042469108932639686	0.053617453988965405	0.05667434520448871	0.05025356503128853	0.04974931293759801	0.12879309026981578	0.05635527019796683	0.00882825040128411	0.057974340244070444	0.046306470712055584	0.036880619608764306	0.018494922583883546	0.04368121290309676	0.052862428418604786	0.021252504137270273	0.038724342524528596	0.08013893045315632	0.07674421488036821	0.0952137749890559	0.08638202247191011	0.0	0.07500902751631008	0.07119786374502383	0.5307164745366992	0.06348833495214108	0.14828785446762974	0.030579278627996358	0.07211251186277841	0.11840110576065632	0.0	0.025669593680168697	0.020545746388443017	0.08180100371822745	0.08427528453639202	0.10121871470186077	0.07667201712145533	0.1013856585973073	0.05645814353679522	0.14443080603027728	0.0	0.22771535580524344	0.07069498119883744	0.07672563900387673	0.04711722391828142	0.028428749777064385	0.0017834849295523454	0.041132818540215305	0.0	0.06546145405410307	0.06982523044660138	0.33082932049224184	0.07947857386059633	0.0	0.05086079375570453	0.051323208626579415	0.05114296784192174	0.0	0.0	0.0	0.0019892716521930005	0.13567224642666056	0.07408161544362792	0.13078074830018535	0.07430322486502262	0.05675762439807384	0.08346709470304976	0.09998645953702133	0.3472891029070804	0.11255378294763961	0.07465978086398213	0.08660757903552237	0.06880852935326728	0.22288465948177025	0.06018482444794215	0.05557461236842434	0.0	0.10991219431888108	0.20529839630963226	0.08464982681422657	0.0892731109104384	0.28113667439510137	0.06649156087358335	0.351310861423221	0.10923845193508115	0.12948100588550027	0.05646959158195113	0.043680388597222904	0.18459069020866772	0.1178072863466122	0.08248148461040242	0.30884471333909536	0.0785580938466457	0.05134252738013343	0.08842243898423674	0.059189406099518456	0.06923488496522204	0.0	0.1604372085913017	0.06809312736536734	0.07387653258324495	0.0	0.06960941680042804	0.08918796559245998	0.0	4.652569381440901e-05	0.01613367905502737	0.25325485999643305	0.0	0.07444814860545197	0.05394299596546787	0.03521314288673062	0.2580591225254147	0.19321086736817075	0.04089753879079722	0.0	0.06932968126629024	0.23636270987795868	0.08769623077536058	0.0	0.0890102213092258	0.06910569105691057	0.07740324594257178	0.09218069250171979	0.03544923089680335	0.05730512915194036	0.055258308067296834	0.06848582129481005	0.04094671576495767	0.030247001374863698	0.036846798644551454	0.03220000972809962	0.0	0.034209470304975925	0.08433654360620653	0.04869406987151512	0.0007926599686899312	0.04177794228888766	0.04881568460290079	0.0	0.11321290736108508	0.08196669594274004	0.06280443544247537	0.05348765171355355	0.08082530765115034	0.06862678519981891	0.06790789049130244	0.1561738303311337	0.0	0.08945167746665875	0.04547306799715747	0.23234349919743177	0.0	0.0	0.18603531300160514	0.0	0.07462100945247013	0.08213091160877017	0.0	0.0	0.04009693765146508	0.05306867610943583	0.04208338478001399	0.09261774430313756	0.05264523242051332	0.13782771535580524	0.1058944176921705	0.062421972534332085	0.0	0.08682004637060817	0.12771857598636624	0.0	0.06924550057082576	0.06070473852801028	0.01152131264490815	0.0	0.06052992765254612	0.03816718002111261	0.0	0.0392156862745098	0.0	0.0	0.10502178399449667	0.03318183731010394	0.0	0.0	0.00490458355626895	0.0	0.0	0.08424534267230896	0.0	0.041281454660080215	0.13875512751917246	0.0	0.0	0.0	0.06531156109807795	0.08191462022303392
odyctre0_4qtf9h1z_AGATAGATCGCCTTTG-1	0.09499923564931591	0.16205933059865643	0.10085607276618512	0.08483769065576054	0.08815263860534941	0.06931705266376213	0.07769214606985886	0.1014480240600402	0.11435160339612226	0.11169409973324435	0.07668505084699334	0.11307490710300472	0.07806065136759911	0.027317719733450072	0.04389354576620494	0.07881442839308007	0.0819638716909985	0.0831587634101441	0.09223062186092269	0.0795084672202659	0.05085258333914904	0.06985273402830648	0.0	0.08727019796682718	0.06527554842161584	0.068321623206236	0.06099379365790286	0.06278791319213353	0.034777956126270736	0.05814744253261527	0.07598100053180082	0.15865964886085085	0.1084199800295127	0.13499469488804852	0.11609294722315211	0.05223989493652415	0.11307437132156234	0.06058420762866293	0.11709707002049907	0.09986059365504783	0.5752225302787101	0.09666488318173712	0.05476190476190476	0.08081228889188405	0.09832376011997516	0.09907258783663278	0.016653290529695025	0.06890126837251755	0.13082932049224183	0.10303350468334112	0.14080293858352497	0.09656976398549433	0.13294190532511052	0.14500824406809273	0.10351683947189565	0.0	0.0	0.03365436062065275	0.11573760773150038	0.12561131292651104	0.051696583752102586	0.07508471553415373	0.01981649921724828	0.05296744980356578	0.0	0.13504910629267894	0.1009476409521655	0.2607383627608347	0.029427501337613696	0.0	0.023825260441255155	0.0	0.0	0.0	0.0	0.0	0.05391612133185167	0.2575097454712222	0.11483556827206753	0.16147284750234348	0.1283379541806508	0.15914392723381487	0.10407210766761328	0.14316936227048588	0.2939777658878783	0.15935498273403578	0.12018982483076279	0.10008374624886594	0.10273321399858255	0.2612550638232821	0.08651866309205415	0.07480773712421347	0.013990448447377287	0.15627744868632784	0.21958555666420834	0.09512545408464983	0.12364481517380146	0.20825159027406218	0.0	0.35329052969502406	0.07994471196718388	0.11686921959795155	0.07560582753700731	0.058171008946240776	0.0	0.1776350989834136	0.06192447410661485	0.3339506935012553	0.1064077907922483	0.0591334447101473	0.13079804091040045	0.1819154628143392	0.14645264847512038	0.0	0.0	0.09036214561418149	0.10243302965293774	0.031805481243683494	0.12140181915462814	0.10025929127052723	0.1042625289816301	0.0	0.0	0.07579810950597468	0.0	0.06655691374792498	0.07723280262606105	0.05250102940777616	0.22277956126270734	0.0	0.1441278758694489	0.24974733963498008	0.09417554531323888	0.14690820148284034	0.1082344223630382	0.0	0.09359276108417403	0.07782954234036722	0.0	0.09892184089615871	0.08752238405209092	0.10423841425582207	0.11035313001605136	0.09613559088006352	0.0482170396248387	0.03880772903671496	0.05845371856607812	0.006916678826791187	0.0	0.0970996076333155	0.04400749063670412	0.05511954691263965	0.0	0.07283018302245346	0.09696311738364981	0.0	0.14380284253095524	0.11416217430368374	0.05574376756561554	0.07590324124919039	0.11722980203317282	0.11380931802280117	0.10336792749521113	0.21772387689990685	0.1440342429106474	0.11403404474565523	0.07506621808983795	0.22043873729266988	0.0	0.11396468699839486	0.1304975922953451	0.14050294275013375	0.0968075619761013	0.09863005467764226	0.13996789727126807	0.018288827277591322	0.060869291536839454	0.06776765146376354	0.0	0.11412931637650739	0.07474423204760283	0.0	0.048466202960584986	0.06844123417157125	0.1946673800606385	0.04159086855716069	0.1316707290490062	0.0	0.09046794442540902	0.07905951902333544	0.032245407526306405	0.0	0.09211505804080303	0.04468352782959525	0.0	0.12743524376042553	0.21120920278223648	0.0	0.1681571505006497	0.038111469812012674	0.08929314547292075	0.1533797039415017	0.09697699304440878	0.0	0.022353011117056062	0.10224232696142808	0.0	0.10898475466021847	0.0	0.04893234106717253	0.0	0.0	0.07792628719595011	0.10784606980307238
odyctre0_4qtf9h1z_AGATAGATCGTCGGGT-1	0.13250974547122218	0.09648653468878188	0.0	0.02927358414506329	0.05733298009942495	0.05705877856760682	0.05639599228948159	0.04227775008797508	0.07591696353191534	0.0597908528318097	0.04948671421546472	0.0517058530442763	0.05133242884230274	0.014154384940901795	0.03606602857539187	0.04827001961833423	0.029886111748070016	0.04441582807608326	0.059644626244843714	0.04997047057116917	0.03677856096029032	0.046232527068928914	0.0	0.039176029962546814	0.13768503656144104	0.045436414490441265	0.03945659037863972	0.04207447572068016	0.014236622484045164	0.031317662001270105	0.04669788684615512	0.0346161981907997	0.04101788142437967	0.049301266878871146	0.0849902099075926	0.11367284400992266	0.07452541466024612	0.043377455199634	0.07750535595937177	0.04880940109267086	0.5339267474098934	0.04624880919756228	0.09283039058319957	0.02083409914270194	0.06552098100783822	0.1941100410201534	0.0	0.018833600856072767	0.15066880684858214	0.10056145911642995	0.08944783174307765	0.09368051839961952	0.07894267503965907	0.03583348802335273	0.028704466906714098	0.0	0.0	0.15516318887105404	0.0492931620442093	0.07149838547680061	0.03773644289176345	0.0	0.003745318352059925	0.0353061595913402	0.12397768096002446	0.09859346519030389	0.09130964051407457	0.15094703049759228	0.030303030303030304	0.0	0.0	0.0	0.0	0.0	0.0	0.0	0.06630448203481912	0.26775204463807994	0.07099063332519454	0.12274537106888514	0.08456636995962839	0.0	0.0770449026628802	0.09950859950859951	0.3301230604601391	0.10659576925606924	0.04605345802219275	0.05111312722450974	0.06764151392658951	0.10953145303065047	0.051254025155914616	0.05133585348773134	0.0247904405207776	0.102430592153804	0.05004844330687027	0.17363633803610148	0.06991285455962519	0.0	0.0	0.19058319957196362	0.10986267166042447	0.13467859053733852	0.04450909577314072	0.03771661748453859	0.0	0.10051371849124659	0.04077609754723888	0.13170350249001933	0.06614023492306444	0.043966543278627666	0.06283903362555048	0.07236490101658641	0.06435527019796683	0.0	0.052587327065657725	0.06837946668891932	0.06725470433796722	0.0	0.0	0.13710540395933654	0.0	0.0022797589969060414	0.02012594147425608	0.0	0.0	0.062397278127615204	0.04525356817491649	0.0412108301094994	0.2627742108079187	0.037037037037037035	0.09600722311396469	0.08638012008798526	0.06289276596073402	0.08652449743942521	0.06270070673608805	0.0	0.0865914276288614	0.04648588219429546	0.0	0.06201219563980399	0.04723602613233195	0.06369804344167376	0.049348037175752535	0.03146412606361863	0.0	0.04432072928730588	0.0331946178388126	0.01804562478719782	0.0	0.01916131621187801	0.037687265917603	0.02075335389683238	0.0027148603927630143	0.03972309090238187	0.038170277668622576	0.0	0.1139934762475115	0.0791589690784094	0.049574439560997	0.05819605192757174	0.06824973247726057	0.07988228999464954	0.05509232597747908	0.10064799952440402	0.0	0.08624140459346452	0.045973327237459144	0.2344836811128946	0.0	0.0	0.11701444622792938	0.0	0.07451400035669699	0.04255614401020878	0.002407704654895666	0.0	0.044219935165077266	0.04507276842380975	0.014549121290694324	0.06896599031430492	0.025811890980430307	0.019957196361690743	0.050249687890137326	0.006688068485821295	0.0	0.0	0.10808290232447536	0.0	0.06733255896281742	0.04982548045774098	0.015016943106830747	0.0	0.04566278758694489	0.013486399722354778	0.0	0.0	0.0	0.0	0.0	0.014145640581696635	0.0	0.30390583199571963	0.0650971999286606	0.0	0.0	0.1288324659111176	0.0	0.028953287902856756	0.0	0.0	0.0	0.0	0.023917561838910154	0.04458501676054538
odyctre0_4qtf9h1z_AGATCCAAGACTCGAG-1	0.15021401819154628	0.053861244872480826	0.39058319957196364	0.033517301025381675	0.06489114681544048	0.07253210272873194	0.049988883758315804	0.06797955576835278	0.0804863004883403	0.06969590623088268	0.06592962053302194	0.0564108678261036	0.07355850191997344	0.03572644583880539	0.009769534114103402	0.041566345639379346	0.06474050294275013	0.07048896708009258	0.06753367046951679	0.06291585309323353	0.08640402912508433	0.05789985409079906	0.04509669036153787	0.05253932584269663	0.07811663991439273	0.06018540767582011	0.052679261099411824	0.0678675827689256	0.031694549706828175	0.03458210614568905	0.07425354017432294	0.12063409110704643	0.08568906701018632	0.10683679299181108	0.09455760513262165	0.06089790359453281	0.06476190476190476	0.015368987523359776	0.09044250242752115	0.061152262162467295	0.9466900141057445	0.058378992411799835	0.0149812734082397	0.07908462295631007	0.08224725447465954	0.13570090957731407	0.004113162118780096	0.028200044062568846	0.05337613697164259	0.07086304867559312	0.07687260957354428	0.10069555912252541	0.057292106671172315	0.04717863603440306	0.04402195132532211	0.010700909577314071	0.0	0.22734082397003746	0.03862767359615811	0.07491106042259206	0.05665012571820239	0.0299625468164794	0.0	0.05316655240503627	0.0	0.051985562840638065	0.13801300627331847	0.11649010165864099	0.0896930784571234	0.0	0.006924117961791459	0.0	0.0	0.0	0.0	0.0	0.018438490348602708	0.3746847053428113	0.06435089816242288	0.12262539484599112	0.08167226032394571	0.06367041198501873	0.06464666419722599	0.0926404297190814	0.2882557517388978	0.10012032048861617	0.034163816967920535	0.06280038151068928	0.07553777673196463	0.0	0.05709331125084032	0.058635049232039535	0.022293561619404316	0.07619228309828474	0.0429627058840542	0.1812114556053054	0.06373296888419835	0.0	0.008317525171457755	0.24253611556982344	0.06206527554842162	0.0	0.046535023185304086	0.04070668059186778	0.06333600856072766	0.122944471259078	0.0	0.4347038729061201	0.10393796785420259	0.047040324958233695	0.08311314154010783	0.056848582129481004	0.07542001070090958	0.0	0.08239700374531835	0.09274285256142796	0.09269388445213465	0.038077403245942575	0.10251471375066881	0.08326130798040911	0.05093632958801498	0.0	0.08782977322303165	0.13286962725164972	0.0685928303905832	0.11491130592254188	0.05758593264211242	0.10108291232404525	0.23990101658640983	0.06646453837465073	0.0	0.2708519113013495	0.08786921862576264	0.16018242502993707	0.09541454640665734	0.0	0.09675174721457541	0.07709657353395363	0.0	0.09909806619276924	0.04336829885152784	0.055672361258688206	0.04373996789727127	0.07453528711230777	0.07210524659301923	0.029068546775843036	0.034216158373461744	0.045031373121260765	0.0	0.016965400392366683	0.05089620117710005	0.033690605636963016	0.021758516140538614	0.05220210420471947	0.033945416480732814	0.0	0.14721898569500236	0.09347774513663851	0.05992992474337745	0.058761135047356215	0.06656467362225789	0.05302094908836482	0.07929598634204518	0.12545825654439888	0.15280898876404495	0.10306561242890831	0.05133123622009419	0.17388978063135366	0.0	0.21250222935616195	0.04430176565008025	0.0	0.07237381844123417	0.08869737884939471	0.07640449438202247	0.0	0.08148427910490039	0.0789160739750745	0.06681894884142076	0.08472239371115775	0.06219498354329815	0.04820759764579989	0.05185482432673444	0.05221152131264491	0.0	0.019832352416622078	0.1237094504884767	0.0	0.09013194155161293	0.0735183724138209	0.07537007312288212	0.0	0.0601773501291088	0.03613726085636198	0.0	0.034935322443584174	0.0	0.0	0.08812963387602232	0.02264625077401242	0.018280720527911538	0.0	0.002184769038701623	0.0	0.0	0.09909690808567213	0.0	0.0650100995018685	0.0	0.01940755873340143	0.0	0.0	0.04094641313742437	0.07519635888210603
odyctre0_4qtf9h1z_AGATCCAAGTAAATGC-1	0.13668501108308492	0.0	0.23461744248261102	0.05326267801256258	0.050190382687382795	0.07607677902621723	0.03913894324853229	0.025356446251476608	0.0574445386102902	0.03970459352844275	0.05111588572559634	0.04266306927698208	0.06306597225097221	0.008366165669536456	0.0	0.04503968253968254	0.0	0.04541437811291173	0.05610426483025251	0.05291011856383276	0.04832856444971736	0.04402878878234557	0.10807918673087212	0.03656928838951311	0.043249509541644374	0.06740892212364998	0.05061326226594078	0.060331271450756244	0.02242778265018506	0.04956421295810144	0.0662288313912383	0.032376472930431645	0.06169040291991698	0.04679834226587226	0.08701975853330778	0.06401089547156963	0.07937078651685393	0.013856902474391483	0.07229829556088399	0.04209433489920038	0.90943139257746	0.030679047904902345	0.04253611556982344	0.06857567626072644	0.06782787645526513	0.1668227215980025	0.0	0.0	0.10456928838951311	0.08459136748142579	0.05707526548903752	0.10851911301349504	0.05366224550139394	0.01639350229123217	0.033678943791303345	0.0	0.0	0.19390048154093098	0.02503341703905459	0.053136704119850185	0.040679193025524814	0.0	0.0	0.040329566120537126	0.0	0.024412583544177528	0.07438927610860346	0.08072766185125736	0.09625954569774794	0.0	0.08101218015296006	0.0	0.0	0.07731407169609417	0.07731407169609417	0.0	0.012278607784225761	0.22273178934495147	0.05665781975872123	0.10620561864406267	0.04261880441655722	0.023905831995719638	0.04207268387043668	0.08460094415150594	0.32172581891683016	0.08031586847515146	0.0267546002279759	0.03915602391420662	0.06500942632479782	0.19949552854849806	0.040066792018131715	0.05220693894924516	0.0	0.07127849769669446	0.04647665321822625	0.07929937202556954	0.060047263577239	0.0	0.0	0.254788657035848	0.05974674514000357	0.23396774440113124	0.036817817014446225	0.042224200410746704	0.08306581059390049	0.1347828201760786	0.03663653515812002	0.25299419681442153	0.07237194108867674	0.052068660530022605	0.05680536691772647	0.029293739967897272	0.029705724986623862	0.0	0.027898799969425972	0.06335789306617057	0.06355696184928113	0.0	0.0	0.11500390994773017	0.0	0.0201456254216391	0.006873276536197885	0.23256643481362582	0.0	0.08598043654223429	0.03853571067054213	0.06936235893414995	0.3714218833600856	0.017834849295523453	0.0	0.17668390702098566	0.07601379530804292	0.11192641850747789	0.0665055320804783	0.0	0.08377342903162313	0.04267531439359337	0.0	0.07411653800096818	0.022288296719243275	0.03802842020914501	0.0343519013930999	0.057422461554393414	0.0	0.027084137594733527	0.03310346194241325	0.048523760883311444	0.0	0.014579989299090422	0.023408239700374533	0.016285600865935355	0.0	0.03233335178317743	0.01613350827766418	0.0	0.14873014967693574	0.08362293931776654	0.046492191113897054	0.060161640055194164	0.04271836543606206	0.03837407910441618	0.043274355801159126	0.050571706002417616	0.0	0.049045835562689495	0.020503174658390855	0.3480470840021402	0.0	0.0	0.011342964151952916	0.0	0.1698947743891564	0.04839443438253749	0.0	0.0	0.04702105561325654	0.06590618570779352	0.004198049141869367	0.09189063121647391	0.026314509460576875	0.0027287319422150884	0.031210986267166042	0.0	0.0	0.0	0.11784252818897013	0.0	0.07480566096125256	0.060769729927985495	0.03545568039950062	0.0	0.031772687091446254	0.023583575549867685	0.0	0.03446322349164385	0.0	0.0	0.0	0.004136081904040495	0.0	0.0	0.07053682896379526	0.0	0.0	0.10306921542876599	0.0	0.0263070939841256	0.0	0.0	0.1104486738515631	0.0	0.019277071243363378	0.031974935717305
odyctre0_4qtf9h1z_AGATGAACACGTGTGC-1	0.13051287930902697	0.1872064681053445	0.1512841091492777	0.0489603260112726	0.06011729443604648	0.051722655354276545	0.06322209762259015	0.08293335740383899	0.08677450139994124	0.08951751938341282	0.06363798230859533	0.08957044017242154	0.0692424552476054	0.02870397392869303	0.028595208370489268	0.05302077759942928	0.019898596142576882	0.06994787588960127	0.06845921285029657	0.06844357308747831	0.048206434503454534	0.059059645175147384	0.05105862569747	0.05184590690208668	0.07775994292848225	0.06276932491357574	0.057299939818974736	0.05217182789805426	0.04974819766896681	0.048944160253621555	0.06288714953142151	0.05262110070053629	0.0994264448783879	0.08793789845018182	0.09544696325925671	0.06371905248309742	0.09113322632423757	0.07468924713673127	0.09606901205944068	0.07437770283868625	0.6772216547497446	0.06594792845429027	0.08715890850722312	0.056098088948247624	0.08633222418796109	0.13813090779382914	0.0	0.043351273093507066	0.13388978063135368	0.10113036823319856	0.11081525984096782	0.10923250698531597	0.10939145616851116	0.09225348780496682	0.06419099677526643	0.03238598810310641	0.036427679686106655	0.10064205457463885	0.08287425685538671	0.09390810828569551	0.04857198809611235	0.017478152309612985	0.0	0.056831134994300606	0.0	0.15459640340615394	0.1462685066485685	0.18944890315676832	0.0598278126368014	0.0	0.0	0.06325883853973742	0.01653106031254036	0.0	0.0	0.0	0.021991741092864687	0.3817931667048842	0.08887073083804106	0.13557131404867034	0.11315239068048057	0.07507758159443553	0.08335350043215212	0.11395679935005777	0.2454818381784674	0.129869470657184	0.08296926977923558	0.09193011840789075	0.08743707613052869	0.11763357028204541	0.06415494429848767	0.06443355733089406	0.0	0.1256885071628837	0.09872312119503131	0.12545408464982682	0.09328411209313177	0.0	0.11133810010214505	0.18453718566078117	0.0867219546994828	0.13108614232209737	0.05846486534688782	0.04070901703500693	0.07784911717495988	0.1341991341991342	0.024217847990763427	0.3376548545087871	0.09208579942917439	0.06274773151636256	0.11989134461044573	0.09624130551096843	0.08023542001070091	0.0	0.09791332263242375	0.08525221585730812	0.09092333039826853	0.0	0.0	0.10414866032843562	0.03495630461922597	0.0	0.003704161007531794	0.1146780809702158	0.0	0.0829210739323099	0.05695718190100212	0.04430768320376356	0.4034577314071696	0.013435586469294334	0.1317215088282504	0.20082040306759408	0.08339352365061034	0.11067797905679126	0.09292146215407034	0.0	0.10098498268725899	0.087997581420437	0.0	0.11727899649247964	0.062085018924025515	0.05199486557296337	0.042174464459108656	0.08533112411329156	0.0	0.02721281941876452	0.05077878841923786	0.019806410817646773	0.0	0.07928705189941145	0.14586677367576245	0.030026653648048563	0.0	0.06373729266987693	0.04901105390638702	0.0	0.1455171608368437	0.09838779692500278	0.05778249616228666	0.0698544113091718	0.09368479133226325	0.08779581841379594	0.08665081951813232	0.17708023700533063	0.10486891385767791	0.09085864891108336	0.052036899916678675	0.22645799892990903	0.0	0.0	0.1348314606741573	0.0	0.12266809345461031	0.07794353696534793	0.052434456928838954	0.04314412179580719	0.0	0.058721577108112766	0.05235214223978269	0.13577807959830432	0.07362550059179272	0.04794007490636704	0.02768860353130016	0.10148029249152844	0.0	0.03948635634028892	0.13622480827537006	0.0	0.08120369593682956	0.0630250322689858	0.0008204030675940788	0.0	0.06737938213878615	0.02895572137145171	0.0	0.09372737859188619	0.17723381487426432	0.0	0.19483298937552548	0.03835795143710811	0.0	0.14909934011057607	0.0	0.0	0.0	0.03954472493798337	0.0	0.07970656833996265	0.0	0.06542146991585193	0.0	0.0	0.057635716343581514	0.06793041319273294
odyctre0_4qtf9h1z_AGATGAATCAAACGAA-1	0.07791599785981808	0.0	0.0	0.06032088069951699	0.07483883702930283	0.07131869601773294	0.0572297104157963	0.04422039687554371	0.08049156190379057	0.07549127338906245	0.05869630049850687	0.08620929477767646	0.06207927268512002	0.018209786468213435	0.05538711531220895	0.053390850722311395	0.021299905730082294	0.057414108071125784	0.07433680249918018	0.061157973137821627	0.046717612301393444	0.05132785486429362	0.0	0.06210807918673087	0.0	0.06359111632273175	0.05295976587819323	0.04693392840830495	0.014517935055407544	0.05349704724901617	0.06433524411733882	0.05478616845222541	0.09491093367140029	0.09490255824287437	0.08825818376380175	0.066467240624544	0.08777314071696095	0.02344894968246214	0.076399485211387	0.058520231100377476	0.8029087017851063	0.05472253759455733	0.03742643124665596	0.06713391248943183	0.07717176717320243	0.2024924201890494	0.0	0.025757718817864223	0.18429106474050294	0.09139795869990722	0.08642075738366067	0.08123179359134415	0.08708287572864747	0.08173092672060799	0.06548884357873122	0.04881503163062978	0.0	0.06158373461744248	0.07058685354108758	0.07843050979508696	0.04711897243291824	0.09509541644373105	0.0	0.05002469966980441	0.08147978292440572	0.058483191410252926	0.09916654996211591	0.27563402889245586	0.12855683642200497	0.0	0.0	0.0	0.0	0.0	0.0	0.0	0.03438010179583213	0.2280058090651991	0.08174825008395895	0.14513972079472734	0.06797996011479157	0.022536115569823434	0.06244392311808042	0.11011288539378428	0.3409280066583437	0.1270761499722636	0.05107125410007677	0.08991322958103613	0.09019354079651744	0.1192387067186425	0.059120823730010354	0.061614021857437	0.0	0.11022539167236345	0.1422208725579512	0.1273126636816761	0.09228025785217878	0.28999464954521137	0.0	0.2568753344034243	0.0971107544141252	0.0915692119544447	0.05712725164972356	0.04252384924334289	0.0	0.13915298184961106	0.07896144856523331	0.24245791661521998	0.0831357971929162	0.03612648911892205	0.11427748281680866	0.12693953986088818	0.03721776350989834	0.0	0.278452954215394	0.08060370146752995	0.08614598177917626	0.041436299863266156	0.05115034777956126	0.1518500226365395	0.05382557517388978	0.020587619512875986	0.006008972301107133	0.09202782236490102	0.0	0.06740201122223594	0.05131722412621289	0.06056862759601847	0.31330256821829855	0.09434635277331907	0.0	0.14333273883835682	0.0815744793790456	0.1289204820504981	0.08725587903211618	0.0	0.11165678357271767	0.0541766172075846	0.057606563224540754	0.08676017223368748	0.04253512840104324	0.05769699344632087	0.036561441055823075	0.06784721862648647	0.0	0.006718545759933898	0.046041654281354656	0.033999708157011525	0.0	0.018013197788478687	0.022639111824505082	0.03817561819943635	0.02086677367576244	0.041651099610708286	0.04370722133788011	0.0	0.1316847414263715	0.09093039024669299	0.05357218343243149	0.05895637971332827	0.08940208667736757	0.08069823434991974	0.05999554809487051	0.1422230148821909	0.0	0.12116798446386462	0.052753330782342504	0.1668004280363831	0.0	0.0	0.14633493846976994	0.1124665596575709	0.12288211164615659	0.06898939351021308	0.0	0.0	0.10348409026531961	0.059944570183863115	0.003745318352059925	0.09071078734000082	0.028633039868994924	0.00149812734082397	0.030185482432673445	0.05426252898163011	0.0	0.05742821473158552	0.1309040782355389	0.0960406634563938	0.08127099129378167	0.05907768638677037	0.04241127162475477	0.0	0.06893944680950055	0.02684265324714763	0.0	0.0340540710666289	0.20746388443017658	0.0	0.0	0.04392482911609284	0.0	0.1590868557160692	0.07044765471731763	0.0	0.0	0.1261572385167891	0.0	0.037034271944123	0.07633315498484038	0.0	0.0	0.0	0.02514713750668807	0.05822376135567324
odyctre0_4qtf9h1z_AGATGCTAGCGAACTG-1	0.09065199113353206	0.09381130729445336	0.0	0.02549894823251757	0.05182149220547824	0.040735114270427274	0.053059287436692394	0.04254069419861568	0.07776452980349018	0.05840050167705115	0.05879783101134199	0.04459423755283298	0.05655079797479175	0.013084293983170387	0.03255850821393893	0.04576645264847512	0.03498178297536243	0.05157495825939932	0.05511903323610464	0.05391816669960845	0.0361620955172494	0.05084577302802836	0.11293281357486815	0.06049438202247191	0.08386837881219904	0.048497707634490246	0.043494468260304724	0.0597407639405447	0.019123738919870046	0.031716029195814975	0.05430403367184937	0.05978822153371409	0.08024319009790991	0.07912325090005531	0.0745000758219529	0.03735590252444185	0.095482075976458	0.04892176704585107	0.07516177969777636	0.06584495461930778	0.6665207451724305	0.0497033014356743	0.04735152487961477	0.05338201838759348	0.07125563359929389	0.1188469769930444	0.13653691813804172	0.010146980140370755	0.05348314606741573	0.1373305971513908	0.08349288799560324	0.05862909458415076	0.06135845231055166	0.0688971147581558	0.036455396005957805	0.04393667579391307	0.0	0.07078651685393259	0.06732251683901842	0.07121912928388387	0.04253611556982344	0.04886748706973426	0.0021005489170283177	0.039139739921371576	0.0	0.05478775017910421	0.06759527579978526	0.10206527554842161	0.08011090033561943	0.0	0.0	0.0	0.0	0.0	0.0	0.0	0.02251306745688768	0.565008025682183	0.0685381211823653	0.11881584679884653	0.10013132934481249	0.03599785981808454	0.07846894678355353	0.09164592872458041	0.27325961595624515	0.10153743997571836	0.0565915276711564	0.07451322492846675	0.06525818045319193	0.11732783000840785	0.05258330955452941	0.04981189034564403	0.0	0.0973070046788874	0.07727791997454919	0.0884514657430092	0.06431805988240775	0.10683074728018548	0.0	0.2710005350454789	0.10959514892099162	0.1291752656118627	0.05543294096664883	0.04042689152595438	0.0909577314071696	0.06809669731018046	0.047956971079383855	0.31682923817755276	0.0842058881506476	0.041493322850809665	0.10534633905420422	0.06112894596040663	0.06180845371856608	0.0	0.29274631200794926	0.06666470319701945	0.07427909758102352	0.04449794899233101	0.07458533975387908	0.07465942297402972	0.0	0.00034894270360806757	0.016709881878421203	0.09782414838594614	0.0	0.060932076662413744	0.05624860815872052	0.04635417051924068	0.2501672017121455	0.03204327923429047	0.11045345104333869	0.18197491231199098	0.06851672113683462	0.09144182017376239	0.07307148186899562	0.0	0.08100117266444332	0.08240352869018257	0.040688934749929934	0.10159282189779782	0.03403363086600368	0.041221109428104204	0.03353942492519271	0.08505497160807056	0.051206999653794105	0.03107327413969428	0.04378851832035353	0.028931368257210953	0.0	0.0	0.032035848047084	0.03645213068917309	0.001070090957731407	0.04701827457057988	0.03564379735763017	0.0	0.10288897398918502	0.0791589690784094	0.04198838842610877	0.056281152318999744	0.07707631086142322	0.059031979256698355	0.06513259733947614	0.11990963676356935	0.0	0.10235221845708738	0.06082125339787009	0.053638309256286786	0.0	0.0	0.09529159978598181	0.0	0.16029962546816479	0.05631711315782697	0.0	0.0	0.04135586818997262	0.05279354184436221	0.03595094044532247	0.07301998875032582	0.02911944484978193	0.015462814339218834	0.04271446406277867	0.06375958623149634	0.0	0.0	0.1047512533935755	0.0	0.06604517982788502	0.06416716795692229	0.012020688425182807	0.0	0.062338613999581266	0.0393511489017107	0.0	0.0400339911245397	0.19756554307116106	0.0	0.19070549568141865	0.04307416692216591	0.0	0.0	0.07330123060460139	0.0	0.0	0.12007717625695154	0.0	0.06657928973058318	0.13920099875156056	0.07130697018337467	0.0	0.0	0.05255278429435733	0.07028475373162624
odyctre0_4qtf9h1z_AGATGCTCAAAGGCGT-1	0.09669991592142475	0.0	0.0	0.06968051188460608	0.08328008851626174	0.07033937170373768	0.06564446105772873	0.08163041046753032	0.0942044294642503	0.09407787117102086	0.06466450969554542	0.07735197381736182	0.06100878744184781	0.006688068485821295	0.0938707567921051	0.06935972891029071	0.025503834492598538	0.08412708488884456	0.0825868585926578	0.07377955121767901	0.0810361272012469	0.06002380884767792	0.028013452572040052	0.07676832530765115	0.03036383092562868	0.05608446029289735	0.054213459963854294	0.0662053530647666	0.020982608263970477	0.05011759332876628	0.07082295445688991	0.18405564472980204	0.10785426315376935	0.1343009494790108	0.09986466496711044	0.053066783403862054	0.09524665596575708	0.011895069051883903	0.09076424531064564	0.06498446404641642	0.6863174278904616	0.07354234285291718	0.11522204387372927	0.08446775227802761	0.08590445630396831	0.28074282147315854	0.0	0.04124256444150694	0.2177207062600321	0.1200059600002709	0.1072782719287629	0.033363058082159204	0.09548778312823257	0.07252960039018283	0.0696715977614854	0.07877757844710918	0.0263509898341359	0.1231139646869984	0.07876167732096949	0.09381306731247595	0.04591074881887836	0.03495630461922597	0.02790163089788558	0.04064498295654363	0.0	0.12613923878444921	0.13242196056463457	0.1866238630283574	0.08054866481832774	0.0	0.0	0.0	0.0	0.0	0.0	0.0	0.02370663044820348	0.2883895131086142	0.09689376864468954	0.15069437753851206	0.09886667639476628	0.13782771535580524	0.09711980902992139	0.13907107165534133	0.4017299803816658	0.1492062110855415	0.056021587921929884	0.08453718566078117	0.09118183422554269	0.21004356798899335	0.06955089676094178	0.07140951461570264	0.0	0.12324115091996704	0.2660766705710526	0.11143026104587311	0.09029978002050394	0.204565721419654	0.0	0.4109684323167469	0.08409131442839309	0.13177405793778185	0.0742514936686285	0.046503396020102755	0.06721508828250401	0.11167484201192067	0.11948410351722001	0.29423385603160884	0.09794893711476312	0.06779244603138206	0.14708811787463472	0.06801765650080256	0.1529373996789727	0.06634563937934725	0.20843843155239625	0.11043207785811641	0.10831340636594329	0.03679923904643006	0.0	0.09149277688603531	0.0	0.0	0.05194056879450138	0.0	0.0	0.0703598523823243	0.05656153746041386	0.04453452276162368	0.23488496522204388	0.09844836811128946	0.09416800428036383	0.22281671719873966	0.08536743498756005	0.23827358658819334	0.09502024790095552	0.0	0.11879950210275646	0.0735143788034991	0.0360773522892303	0.08658182374073224	0.053370292932463835	0.057629170779985785	0.073469670847948	0.10318610952898738	0.0	0.017216273509830612	0.045466975804054455	0.045615059098205166	0.0	0.07132825040128411	0.05908908507223114	0.04638622393502526	0.03309355369280463	0.060571414734045495	0.052842956381582894	0.0	0.12962603851784255	0.10306860359860148	0.06539391062687282	0.08416546985441131	0.09943786784376672	0.1004053998436021	0.08942509159080049	0.20426847393139527	0.0	0.12287220339654796	0.053695872198672494	0.33962011771000533	0.0	0.0	0.0	0.15259497057249866	0.16800428036383092	0.07974752720291385	0.051738897806313536	0.0	0.09155572341296069	0.06643832089744364	0.016709881878421203	0.11962382187101288	0.060670914603498875	0.0	0.015873015873015872	0.08743534867130373	0.0	0.06848582129481005	0.13943755821096646	0.0	0.0888756035848521	0.06722730565808074	0.052505796326021044	0.0	0.07048061041710285	0.034685769236331036	0.0	0.0896358543417367	0.1615837346174425	0.0	0.08094473744554001	0.030912402835139862	0.06215444979489923	0.0	0.0	0.0	0.0	0.10300436143132773	0.0	0.056085762121821696	0.0	0.0	0.0	0.0	0.051045396551014525	0.07836239571177199
odyctre0_4qtf9h1z_AGATGCTCAATTGCGT-1	0.09351830619888404	0.0	0.17696629213483145	0.04160161832933881	0.0545382765302041	0.07527898799969426	0.028014150609194474	0.025772447381743828	0.043296997188785255	0.0421573647380099	0.045785489619631706	0.03413104419240147	0.060883601782643786	0.023377839389075346	0.031746031746031744	0.03933921883360086	0.0	0.03540066442370765	0.0445633913828912	0.0420951683709239	0.06417637890525042	0.04240179075710062	0.0	0.060526484751203855	0.009140360263955769	0.053878599142004914	0.04887830543585806	0.04103211577862167	0.018401151726762755	0.042817806180191986	0.052954252475923766	0.014184926648997722	0.04574468447652445	0.05258408829157258	0.07038661566090515	0.07935697261539958	0.061564472980203316	0.00898721318848334	0.05522968423509414	0.033395673494632364	0.7660878447395302	0.02463135615075481	0.047244515783841624	0.04266885586038172	0.06313439014579013	0.03838951310861423	0.0	0.0	0.10703049759229534	0.0726036396638018	0.04894707150231379	0.10099280661078414	0.03243032675321262	0.021885907921220922	0.02844417451159024	0.0	0.05640271089709292	0.0	0.023765713465435503	0.03930178911698722	0.027282073878240436	0.02520064205457464	0.0019618334225075798	0.03821880486439813	0.0	0.015634210263804627	0.042458911020859594	0.07039058319957196	0.025925385475947273	0.0	0.04374783621313694	0.0	0.0	0.0	0.0	0.0	0.0020853054560919728	0.12971031109072842	0.04753090174114553	0.09935303730715185	0.027627802908701784	0.027051899411449972	0.032068156562538586	0.06950201332223804	0.149812734082397	0.07586665195680065	0.012689882987880057	0.039344452974154974	0.052693295684059845	0.0	0.02763195534492879	0.04146587914023807	0.0	0.06076229425092127	0.08656168206730004	0.12607361099377656	0.04817985182110493	0.0	0.08069458631256383	0.09523809523809523	0.1068753344034243	0.0	0.04805655876582843	0.04183167796336924	0.09296415195291599	0.09681329906049008	0.0	0.20319380993538297	0.07704572071288598	0.03415009663576506	0.0	0.060393258426966294	0.0234991974317817	0.0	0.04570817090881296	0.05438320055369844	0.04170426989714098	0.0	0.0	0.09760464254846277	0.0	0.00023262846907204504	0.14248672675638968	0.14651328696272517	0.0	0.07353994320286455	0.03615981953060605	0.07042135447872516	0.17726725521669343	0.03168658224838	0.04226859283039058	0.26353962309018486	0.06715841558117178	0.0845117073046447	0.05872667455263678	0.0	0.05830055140179143	0.02139964417300674	0.0	0.06340501244193059	0.018985229980710724	0.020170963358176523	0.00509779442363712	0.052356789036745545	0.0	0.011892909631495892	0.026077522144937876	0.015457950289410964	0.0	0.0	0.054373996789727125	0.02822179977463983	0.0009313754632106692	0.027419927676611132	0.005354895000099905	0.0	0.11081959733074773	0.06500886694865919	0.03364385295549219	0.041130917180591926	0.039693686463349385	0.02576964234267605	0.03178517311376047	0.03257832471315617	0.0	0.0530289519053564	0.02715728514942346	0.21468699839486358	0.0	0.13884430176565007	0.023702514713750667	0.0	0.07811663991439273	0.05097667258936261	0.0	0.0	0.001133037484656784	0.06136098555824944	0.010865538955426596	0.05961641354899782	0.02362306856688879	0.015141787051899412	0.07249866238630284	0.002675227394328518	0.0	0.05314785090065989	0.0968296078314805	0.0	0.06258136458870926	0.050832595252705705	0.011806670233636525	0.0	0.02586392397701631	0.018851315199629806	0.0	0.09114657098794574	0.0	0.0	0.0	0.011452377946507476	0.0	0.0	0.07285535937221331	0.0	0.0	0.05152650096470321	0.0	0.018209519385375145	0.0	0.0	0.0	0.0	0.021731077910853193	0.02824646919135108
odyctre0_4qtf9h1z_AGATGCTTCCGATCGG-1	0.09584002140181916	0.0	0.0	0.03222732836400683	0.08044902263294322	0.07399870060383704	0.05070227773013674	0.07362173462005885	0.08967596965863127	0.05227528569319073	0.059936580984280445	0.06811195182677185	0.06400594898023959	0.027627802908701784	0.02455264253017062	0.06853040841804887	0.03673978954877831	0.06103851219067368	0.06875190573994489	0.058969929616850124	0.03533044874031684	0.05718991590275064	0.059581135825116566	0.056327447833065813	0.09702158016764759	0.054341157172012315	0.04683363423845966	0.03901264534314685	0.02644338170806374	0.043396188676037464	0.06357501879472975	0.03813754401682282	0.05890271373703707	0.06696683624887777	0.09819705887121617	0.11690743713215623	0.11379347244515783	0.04373415218554447	0.08531113004687703	0.07128621987914845	0.6907923537137021	0.07523634282433171	0.03009630818619583	0.046630642993967464	0.07967857240493179	0.14163099696807563	0.11510165864098448	0.022131998866962516	0.04012841091492777	0.1049366411334837	0.09668450372051711	0.06858094049105284	0.09925187500586673	0.07317747858908143	0.051743959047329834	0.10449123469612565	0.0	0.09341894060995184	0.07461181238732818	0.08791642026414351	0.04171955923443035	0.0	0.0	0.04179717807982988	0.0	0.037630020585648086	0.06458968475407657	0.22962011771000534	0.020331728196896735	0.0	0.041985333459226386	0.0	0.0	0.0	0.0	0.0	0.021799673485066742	0.2675227394328518	0.07666957841883336	0.1356779595801317	0.09751447054817841	0.0	0.07022430752767832	0.10662325830865156	0.2909904286308781	0.1271600583629473	0.07363156303068369	0.07730011398794985	0.07610139532017289	0.3152946571887182	0.06747161724347507	0.05384262447517392	0.0305768582922141	0.10693882713614147	0.025609879542463812	0.08225620230351159	0.07834552456903816	0.09202782236490102	0.08186195826645265	0.2829320492241841	0.102282860709827	0.1282580447909501	0.07251538255751738	0.039914626367695404	0.08921883360085607	0.1343450556933703	0.0404100137985413	0.1988722887599292	0.08350767864804112	0.03911291643463164	0.11163518129810264	0.04487693953986089	0.037153558052434456	0.12076740808683024	0.03684170297332416	0.051289099634631026	0.057718305508772626	0.0	0.0	0.09745030250648228	0.04230426252898163	0.0	0.011771000535045479	0.0	0.0	0.06154120536143008	0.05917140254218906	0.04145123072788376	0.23077180310326378	0.024849890018429344	0.2555510968432317	0.0	0.07805447237508141	0.08405309689418838	0.07598577213685988	0.0	0.06435793156407932	0.07332733038405825	0.03421743229126857	0.07750515936711763	0.055786882106381254	0.055782887085308354	0.046464736539642906	0.06168556585374273	0.03373933843200201	0.054669457030429865	0.03735311019955215	0.012617345201614864	0.13804173354735153	0.015995630461922598	0.02722043873729267	0.024666336269919348	0.0	0.059914715595653215	0.042912423489606576	0.0	0.13137349161988413	0.08737919413401711	0.051389729300805466	0.0514169318427154	0.08160781166399143	0.08585833642013417	0.05948092419916762	0.20880645225214514	0.0	0.08857975150109981	0.060793093109508735	0.21669341894060995	0.0	0.0	0.1794007490636704	0.0	0.12534332084893882	0.07618103421143739	0.0	0.0	0.12573568753344033	0.05763268120468064	0.03914063464625262	0.09701472061022623	0.06256789402856819	0.00904226859283039	0.03629391831639023	0.0	0.15106117353308365	0.0	0.12807155737867348	0.0	0.0738869845566634	0.06176979139272036	0.06270733012306046	0.0	0.050599599879033196	0.03861003861003861	0.0	0.03219714852233028	0.4402086677367576	0.42268592830390583	0.3324925475808301	0.03525589000907774	0.04672730515427145	0.29320492241840557	0.052345282682361334	0.14486356340288925	0.0	0.12048251374094071	0.0	0.06059839375752624	0.0	0.07033416022180067	0.0	0.21187800963081863	0.08408959953903775	0.07894097507474487
odyctre0_4qtf9h1z_AGCATCAAGTACTGTC-1	0.12201903233203394	0.18548243267344391	0.0	0.04572073557759259	0.08999672739173122	0.08233967744401131	0.0665099398745697	0.0698894980645482	0.09260941113428832	0.08114281111743961	0.06356799782977424	0.082659006758353	0.07112536584769617	0.06327520793812928	0.02179814913897311	0.0696294810058855	0.06665137965298479	0.06522718272861103	0.06936893399379808	0.07433350498514074	0.06117547165422104	0.06626405283202232	0.05419246350225483	0.06545746388443018	0.03388621366149456	0.05922424813294759	0.06820995295865313	0.03894576465828864	0.027336962817097184	0.06186525854697649	0.0704819400249385	0.06383216992048975	0.05801665116057158	0.07465244715292325	0.10878685829115439	0.057249866238630286	0.08697271268057785	0.03635207543365824	0.09918845931122253	0.0723911624231179	0.6124811518069945	0.07596340810920148	0.040609951845906905	0.043841054733927194	0.08721863735242313	0.15612181202068842	0.0774812734082397	0.02859660718219872	0.16541466024612092	0.10178055008093409	0.11112808618398819	0.08408536947862791	0.11485736813944974	0.10066862486032402	0.04990383642069035	0.034998268970509554	0.04463171036204744	0.10128410914927768	0.08403196850129474	0.1036492213680268	0.03398238196651944	0.029784198323524167	0.0	0.03909253002617755	0.0	0.1105503713578366	0.10105177732053533	0.3428143392188336	0.11143538109830245	0.0	0.0	0.11898588303082686	0.0	0.0	0.0	0.0	0.06281982686477068	0.3579454253611557	0.08929059903644802	0.1431346636151502	0.08464905880636217	0.11036918138041733	0.08007572951393176	0.12127916622298644	0.35916414006301645	0.14435868868795765	0.08125712424686533	0.07383162351408565	0.08505766445645262	0.0	0.07038902123218807	0.07200769487918708	0.024037413550522163	0.15011990840985087	0.13747776669124984	0.17448114668694206	0.1049447181002132	0.38041733547351525	0.0	0.16976993044408775	0.08480470840021402	0.22250248413972332	0.0774478330658106	0.050696143233310204	0.1441947565543071	0.14268128874870448	0.11672439525780744	0.4140428859529983	0.07438871468161481	0.05275657614570708	0.07932666584351977	0.011904761904761904	0.0615944355270198	0.05526255445998624	0.010471604372085913	0.056338489077381974	0.07474973266024466	0.020539801438677844	0.12295345104333869	0.11352224554471746	0.05029427501337614	0.0	0.0	0.0	0.0	0.072884169513383	0.06280797651584169	0.05056056492912497	0.2711008560727662	0.004339813328577373	0.09640850722311396	0.0784733369003032	0.08598911038067318	0.11610486891385768	0.09311136707742015	0.0	0.0820615607248896	0.08825422925176282	0.0948559198960483	0.0820042124215479	0.055743446680052676	0.08503455188057182	0.058656837683054915	0.07023766374980583	0.03081232492997199	0.042356638288938105	0.04177218952499851	0.06375796488156038	0.1244872480827537	0.07501783484929553	0.1084470304975923	0.05602443949671206	0.0	0.06481372576151731	0.06050898143769606	0.0	0.1525585766160682	0.096949020934075	0.056946714059859876	0.08381815963128796	0.08789426163723917	0.09373585216281846	0.07128664142558988	0.16509125497889543	0.0	0.05827041594831857	0.05748177449572378	0.0	0.0	0.0	0.16993044408774746	0.0	0.1246299268771179	0.09425097924767456	0.0	0.0	0.10395618921725994	0.059797040907472954	0.028069308968185373	0.11453403026436734	0.05311542390194075	0.03980738362760835	0.020733012306046014	0.07107187444266096	0.0	0.04637060816836098	0.12120637893109804	0.0	0.08920757821545035	0.06374472385708341	0.05771357232031389	0.15061530230069556	0.06459438318561425	0.04450999956617934	0.0	0.028672143014509176	0.0	0.0	0.2546816479400749	0.03517773729868162	0.024968789013732832	0.0	0.12747458533975387	0.0	0.0	0.09955088606774	0.0	0.08273019744145953	0.0	0.0	0.0	0.0	0.031989546034489856	0.0858762036767876
odyctre0_4qtf9h1z_AGCATCACACTACCCT-1	0.11617174959871589	0.0	0.0	0.028152187456481747	0.10409491602902751	0.05696801192387067	0.06074903923911158	0.062142458148062386	0.08620707797984312	0.06314687286053723	0.060176754991143694	0.07152314274086062	0.0645873230101493	0.04640303516708011	0.0	0.05829320492241841	0.0	0.05724079767119188	0.07936939424797344	0.06605049281204363	0.029613604112871332	0.059897146859841974	0.058663915004203926	0.07623542001070091	0.11539147494203673	0.05990386802638703	0.05315959655530859	0.05271502955800023	0.03732080113407578	0.0429694857396212	0.06466263095067751	0.05171276767827591	0.09820640486925465	0.12403079685502082	0.08644751737944072	0.0673914100880393	0.10634563937934724	0.03215700870805903	0.08547654276950989	0.06501538869336004	0.8990223259886181	0.06395378101912182	0.027073301230604602	0.07059741299384494	0.07914499146661043	0.13443017656500802	0.0	0.017889402952192112	0.06617442482611022	0.10552586843299402	0.10166393191628952	0.0738362760834671	0.08210319807008157	0.05616521622024947	0.06076742874495684	0.09624523966890126	0.0	0.0	0.0621827245559775	0.07831024189687702	0.05008620177159503	0.12207954342785804	0.0	0.045938649030691905	0.0	0.05239364837536614	0.08690359485925431	0.1787907972177635	0.09611362420351184	0.0	0.0	0.0	0.0	0.0	0.06944890315676833	0.0	0.012703900344349782	0.1359779867002981	0.08413288990080357	0.13620512783224173	0.11091492776886035	0.11261637239165329	0.0759040210725604	0.1106038915027679	0.27929373996789725	0.11876093204611647	0.06743666689929513	0.06779491474166609	0.0855030688079691	0.30841550103187343	0.06531388110741337	0.06101322310058128	0.04672730515427145	0.11663188369135204	0.1591977209954738	0.049449466362535555	0.08632263315971954	0.17519766957969204	0.0	0.2579454253611557	0.14958979846620296	0.25896201177100053	0.05670088728375245	0.04703844149896846	0.0	0.11741816236198259	0.0699501562896004	0.11548750874593572	0.08730766108927308	0.0409855756106616	0.10542042227435486	0.03270465489566613	0.1254574638844302	0.0	0.19628525567530383	0.07768467659200573	0.08003797285833592	0.0	0.0	0.1175865333168704	0.09092206170857857	0.03238188289482867	0.007902210149401161	0.19876939539860888	0.0	0.06271556159196609	0.05625873064075311	0.06323769087192688	0.19800026752273944	0.01938053623446882	0.0	0.07758159443552702	0.07770059561284778	0.11546791001044612	0.09184257451051618	0.0	0.08938586204697865	0.05698016851757603	0.0	0.10263531130304807	0.04742161386300862	0.056172239429083864	0.053375740641658245	0.07005643866825455	0.0	0.01888913722223351	0.04381923389414026	0.010876015370397393	0.0	0.04481005885500267	0.1266385767790262	0.0233126958648628	0.021699066642886868	0.04754928414604897	0.06275128821634486	0.0	0.13510957568449156	0.08793989824040704	0.06577677612755098	0.07440135920325157	0.08154026217228465	0.07523356793019714	0.063744950763563	0.23569744168995105	0.11567683253076512	0.10936725917999326	0.0544827037852397	0.025013376136971643	0.0	0.1349206349206349	0.012680577849117174	0.0	0.00841804886748707	0.06782917457074761	0.12215088282504012	0.058709081180991295	0.03128442388191231	0.06040864937954873	0.027102111371774294	0.12657941309626702	0.10973296366554794	0.004066345639379347	0.03232566434813626	0.05493133583021224	0.12056358123773854	0.0	0.14767998335414065	0.0	0.07860595298518885	0.06410645893601521	0.04244694132334582	0.0	0.06315354060529928	0.051203490810232385	0.136302835741038	0.22412110911780442	0.16706795077581593	0.0	0.10334021248949017	0.05727391322644447	0.028297960882230546	0.0	0.12145532370251472	0.0	0.0	0.09454091476563387	0.0	0.05609682249347784	0.0	0.0	0.0	0.0	0.054873029592130716	0.06504313365323716
odyctre0_4qtf9h1z_AGCATCACAGTGCCTG-1	0.030822441336084996	0.0	0.0	0.02982328840417189	0.06602357316876789	0.06068466712527708	0.06271881283425072	0.06506754785648222	0.08366662376589454	0.053713579991216814	0.055869616795214544	0.07271613960639199	0.05924554250338987	0.023274478330658106	0.001763668430335097	0.05672819689673622	0.0	0.07482071945983582	0.05852347583953238	0.060274306087966675	0.08604345499802266	0.06143760003930578	0.11889474891080028	0.04581059390048154	0.08609773497413947	0.05482814467373439	0.04963636380496155	0.033287006224797404	0.02547257754022494	0.03906748740309593	0.05821710127349909	0.11780954869536003	0.07594919453503866	0.09097586854204641	0.08960581168115868	0.06019261637239166	0.06502728731942214	0.045098905870767134	0.0809349864697347	0.05968260513152792	0.6037258621528284	0.06816143832156046	0.0	0.04431075114667189	0.0773560551916986	0.10839129659354378	0.0	0.024228118213577565	0.17061530230069555	0.07893613995164273	0.09693053204948873	0.04635871826883063	0.08787324115532276	0.07573259373305234	0.06553945598889419	0.12690019828155982	0.10718744426609596	0.0	0.08579556788459423	0.08513265842508894	0.045328493444818624	0.0	0.001129540455383152	0.04241706452976892	0.0	0.07870156251416964	0.08801318581878118	0.28909577314071694	0.1362906756165183	0.0	0.0	0.05943120549862123	0.026623125034593458	0.0	0.0	0.0	0.05999368920717235	0.34877321715202936	0.07674949734813126	0.1260950102616027	0.06615107738703244	0.13861958266452648	0.08034078281269293	0.1046329417115934	0.2486921110516616	0.11069536747990472	0.06440086537790495	0.09034359224881941	0.08000694718736956	0.10632118015745624	0.06866996148639826	0.0598325735338401	0.04960069754077245	0.11337242277225834	0.19847295128194004	0.09543521725662471	0.09189387700430465	0.25723797633909995	0.0	0.09737827715355805	0.10678616015694667	0.13467859053733852	0.060488006063848763	0.0451850579788365	0.0	0.1264503286975197	0.08270676691729323	0.39539860888175493	0.0781307200585734	0.06237647546980269	0.08356587232991727	0.05450775815944355	0.026816479400749063	0.0	0.04234502789879997	0.059470223164687655	0.05946250985369324	0.04015813566375364	0.0	0.09728567312836976	0.056108435883716785	0.0	0.014652014652014652	0.0	0.0	0.06741298651411011	0.06039911500585658	0.03904475889667212	0.2199705724986624	0.029070804351703228	0.12459871589085073	0.0	0.07272332998768972	0.12328976534433998	0.07856527089135265	0.0	0.07343845729477678	0.058748428575778534	0.0299625468164794	0.08298725232914639	0.06754801095362478	0.041371826464404404	0.04698491964409567	0.015291944976613335	0.08290057596072137	0.030138637733574444	0.048175891247052294	0.021936864633493848	0.1523987872302479	0.053103263777421084	0.02969502407704655	0.0291242267113442	0.02502823851138458	0.04622320160144647	0.06177888191035657	0.0	0.1140200927231099	0.08473446264945099	0.06335880536301568	0.07361099377657628	0.07380450775815944	0.07891509239823846	0.06348253341992084	0.09230525335394249	0.0	0.06520619067435547	0.057461896645115765	0.04695024077046549	0.0	0.0	0.08764044943820225	0.0	0.11760299625468165	0.0569880659107361	0.0	0.0	0.17939760173732414	0.05416070617048474	0.03486027081532699	0.10037590374669027	0.05264523242051332	0.012787586944890315	0.03959336543606207	0.000847155341537364	0.0	0.14710183698947743	0.12100449834532231	0.22240057071517746	0.07200318847296883	0.04899746986968469	0.010237203495630462	0.0	0.06884130667411077	0.02119575434182176	0.0	0.10272873194221509	0.19676297485286248	0.0	0.237483757547963	0.02706789065834641	0.03572914808869865	0.0	0.003388621366149456	0.0	0.0	0.07164745366992557	0.0	0.05694155837871542	0.0	0.07257162313342089	0.0	0.0	0.04347758982590443	0.06696705046700623
odyctre0_4qtf9h1z_AGCATCAGTCGCCACA-1	0.09481770236184361	0.09844836811128946	0.0	0.009953311784926377	0.08062044497083223	0.0695415806772147	0.04040570617452255	0.035412423258910995	0.05388903593870532	0.060471645466208715	0.04188712440227114	0.05097430530563461	0.04762141333229242	0.025347779561262707	0.01002714860392763	0.04417023363652577	0.0	0.03330884820124965	0.04849928372943958	0.04464069672316404	0.04349570800474562	0.03730375843530525	0.0	0.024682718031032638	0.10139111824505083	0.04532307776101088	0.04233257573860849	0.037944185621631495	0.025941431825828906	0.02860909844003407	0.046244931425599316	0.01844040464369704	0.025470891140396617	0.06632750224447044	0.06636662155498904	0.09200350211586167	0.09920171214553238	0.022595978629197974	0.05909225020752278	0.03764560354602618	0.6017316017316018	0.035522421264111745	0.012974852862493311	0.04449862971176977	0.0571822532834999	0.1544497948992331	0.10533707865168539	0.0	0.06073836276083467	0.12239673283621513	0.07008632816607706	0.00957136912193092	0.06173486149831508	0.07274434653476158	0.062083351409194104	0.0	0.0	0.07100053504547886	0.05884008851553776	0.06177780593806614	0.02596369384208115	0.0021936864633493847	0.037037037037037035	0.0410691878119103	0.0	0.03641936683262145	0.07093841231538238	0.24010700909577315	0.10798190573471472	0.0	0.0	0.0	0.0	0.0	0.0	0.0	0.028124185427556216	0.0	0.058279410092526726	0.11280734060583145	0.031086142322097377	0.06405564472980203	0.04871712557105815	0.08407510092903352	0.33193627013851734	0.0875433850405842	0.06114406681089632	0.05354642101100333	0.06144226971334448	0.254299472598028	0.043042411534340984	0.042131558343960054	0.0	0.09701589175417621	0.04864575651092505	0.056855622201571344	0.0667482114246561	0.09827001961833423	0.0	0.2709470304975923	0.1208311039771714	0.1409462661469082	0.03932026930622436	0.02566933254828844	0.0	0.08940871862220177	0.04333868378812199	0.0725192410585669	0.0602597041181937	0.05830903790087463	0.06078939786804955	0.09309791332263243	0.03822364901016587	0.0	0.06443476266911259	0.059818739027068066	0.04803259166222015	0.0	0.0	0.07951598962834917	0.05689316925271982	0.036871612347919136	0.026505329876116392	0.0	0.0	0.07304879889149551	0.04368834323890504	0.04215763869882857	0.05755082932049224	0.12520064205457465	0.0	0.0921467213602045	0.0582165898676843	0.05564472980203317	0.06007877690880321	0.0	0.06271952805107606	0.048589089422194386	0.033937170373767485	0.05637723254095646	0.02847981930862647	0.030595558368940234	0.053801795374829084	0.04677333057180828	0.0017310294904478646	0.016877637130801686	0.034927570695360954	0.02271511260275305	0.14740502942750133	0.01630774032459426	0.04805377207062601	0.022536016943928712	0.06725719834334067	0.02670499621778196	0.04714172488893921	0.0	0.11686371006510173	0.06541498834004664	0.04108134744500687	0.06753024884308148	0.05413021669341894	0.05287998518335597	0.044433280645648776	0.09093791490795236	0.0	0.060440322612607254	0.0327106596630373	0.2261904761904762	0.0	0.0	0.03686463349384698	0.0	0.02454075263064027	0.05223560312787015	0.010540395933654361	0.0	0.11132093286752903	0.04338681549437978	0.020928509692554637	0.08855002675227394	0.003745318352059925	0.02819689673622258	0.064071696094168	0.013509898341359015	0.0	0.0	0.10910221350296256	0.0	0.06165794907447558	0.04637136388231418	0.02051007668985197	0.0	0.039711860562495635	0.02751146009572976	0.0	0.04560475875743556	0.19850187265917604	0.0	0.0	0.026998755568380616	0.04910528506034124	0.24201890494025324	0.016140538612448723	0.19850187265917604	0.0	0.05510968432316747	0.0	0.039092883618621795	0.0	0.0	0.0	0.0	0.036712351319092895	0.03992408252339244
odyctre0_4qtf9h1z_AGCATCATCATCACCC-1	0.13700986012382482	0.20539801438677843	0.0	0.043763788415165976	0.036554514900756854	0.04950603837040434	0.052683656192968185	0.08602851046739951	0.09010902462261486	0.05009674926311389	0.05405814985603256	0.0565514368583778	0.04998259229337368	0.025110657133129044	0.04161464835622139	0.03575441412520064	0.0	0.07925827179302708	0.04752915422542099	0.04950160410238957	0.08232139949286994	0.05476440644885312	0.0	0.036162653825575174	0.02314071696094168	0.04439916315042467	0.04520207007890298	0.02796265121559723	0.008080841510703667	0.04563054526301402	0.046204373096394816	0.058618587231077435	0.09523809523809523	0.10645137887567901	0.07790729502560302	0.17466802860061287	0.061269127875869446	0.0	0.07533544929508308	0.0817245153911477	0.2979716912301182	0.08376164935692007	0.10719636169074372	0.044106535315043764	0.0689076089715801	0.09019975031210986	0.0	0.06277027664998584	0.12355270197966828	0.06452377566017162	0.06905525783041373	0.06696391415492539	0.08578468643518909	0.09024069767018632	0.060478214972597	0.16888553174078622	0.0805689316925272	0.09871589085072231	0.05011157655717809	0.08532508706222484	0.04979594834188357	0.001765650080256822	0.00622238075421596	0.033116030975164856	0.0	0.06385178333378676	0.10628732301306014	0.062193686463349385	0.1765163675276035	0.0	0.0	0.0	0.0	0.0	0.0	0.0	0.028192781001769765	0.5218222120308798	0.05772320960296452	0.09285674899580508	0.12117807286346612	0.0654681647940075	0.07374737621928633	0.06338842855696789	0.34395993103858274	0.08444550797466381	0.07474120082815736	0.06609207434805872	0.055209970334389416	0.0	0.07350435801438837	0.04258426675348427	0.0	0.08026886788191255	0.02333955142943907	0.005265973923572977	0.06990255107034854	0.0	0.0	0.1948100588550027	0.16613162118780098	0.007567071772529237	0.03561953807740324	0.03323006254658283	0.0	0.04476796611628072	0.03753766438568331	0.0	0.058512937996014494	0.047116760026643084	0.11793225501090669	0.08921883360085607	0.07295880149812733	0.10448673851563098	0.17289612474203164	0.06737155227001634	0.06900037255560704	0.0	0.16457998929909043	0.1410873770424332	0.1285892634207241	0.005210877707213809	0.025311766884800593	0.11708578562511147	0.0	0.04924613463939306	0.06358827527366853	0.026183942224950872	0.10296281433921883	0.10546340883419535	0.062098715890850725	0.0	0.059376805364654	0.12881856862595226	0.07371053522141258	0.0	0.07086857564240111	0.09892251410475582	0.07765802950393641	0.07060052485413641	0.0761146616281572	0.048400264257203646	0.02988823494441472	0.05473860439427674	0.04853177225946558	0.037040047138183964	0.05945643342647088	0.021732574541563306	0.0	0.0	0.04614767255216693	0.05202022817100744	0.00519192279491905	0.06323972343683695	0.05102690990144951	0.0	0.06857979374947377	0.05747385343791958	0.05358184565326879	0.0689363859085917	0.06957196361690744	0.09048956661316213	0.08267269511801632	0.06160949606642491	0.0	0.11019955214711769	0.07538095072446482	0.31112894596040663	0.0	0.0	0.1326912787586945	0.0	0.07176743356518638	0.0545245677433384	0.009202782236490101	0.0	0.05998804015988418	0.04054749256197237	0.049553442811869776	0.029420641780192342	0.0033075538693516223	0.09486356340288925	0.13353843410023186	0.09305332619939362	0.11967183877296236	0.0	0.07602847630937519	0.0	0.04951161105558454	0.049298495927709414	0.019439985732120562	0.0	0.06224847046781585	0.048616835133689064	0.0	0.04623422402668933	0.0	0.0	0.41657112283115494	0.053678888548223225	0.0	0.0	0.23680221152131264	0.0	0.0	0.06167615156379201	0.0	0.08058725043308268	0.0	0.0	0.0	0.23261102193686464	0.078204099271515	0.10083360366471045
odyctre0_4qtf9h1z_AGCATCATCTCCTGAC-1	0.10922571275701291	0.006004399262826229	0.25963081861958265	0.07642355079633824	0.09638091082402199	0.09785121913934113	0.06083027331295763	0.07418425187167804	0.08318985858124718	0.08091076630402473	0.06880428601914235	0.08781590314131309	0.07563717529107145	0.028770854613551243	0.04076253888987971	0.07032949884073479	0.061963362123875765	0.05263698826829659	0.08184613702917436	0.0702174069113931	0.07267894944983368	0.0659266631597974	0.09229534510433386	0.0657207062600321	0.12127697520955948	0.06897080638081782	0.06527786664292808	0.05964288976758146	0.011302146249441512	0.05362955851247356	0.07842715448278234	0.08601789291624672	0.08810529149754799	0.11790951383409963	0.10605536051669562	0.0454302252055061	0.10985125735687533	0.05707927202797745	0.10316607107077352	0.06820111819596408	0.9374483194707914	0.06862874865850241	0.027073301230604602	0.08304232577326325	0.09268515697921914	0.1972980203317282	0.056112894596040665	0.002127592610077739	0.14420545746388444	0.10617605028072956	0.10990852640274176	0.0824802330420308	0.10272873194221509	0.09720720819092753	0.04992552745361734	0.026563434362509047	0.0	0.03344034242910648	0.07141831794378481	0.09167875212375508	0.060143657962560805	0.04110932762618156	0.0	0.05238314182536718	0.007567071772529237	0.08192543823852146	0.0993999590636345	0.20258962011771	0.02660635244904908	0.0	0.022566329902747616	0.10219368646334938	0.0017342853452888324	0.0	0.0	0.0	0.0012758776803720624	0.23671940686386914	0.09758218795110489	0.14775859572072686	0.08423075052288535	0.11869448903156768	0.07152487961476725	0.13963701042352727	0.33484929552345283	0.13302794822748704	0.10027915416288645	0.07858189685253682	0.08958734267281829	0.22555988687609876	0.06651724084193625	0.07199431146862274	0.013059072984166618	0.1360581503086299	0.1682211906931008	0.13607051336205683	0.09681894487854026	0.028119612389275312	0.02363928206624836	0.35548421615837345	0.07570893525949705	0.22701215317587708	0.07726948457285536	0.04543797794864965	0.04795345104333868	0.1302255796637819	0.015938723212525697	0.26357163435815123	0.10308570500938401	0.05453096166235354	0.16511503477795614	0.08326645264847513	0.12385232744783306	0.0	0.0	0.08021591621220525	0.08983347715882799	0.005291005291005291	0.024558587479935796	0.09386961353253488	0.03303014089530944	0.0	0.022595382145943945	0.20715177456750491	0.0	0.09205800441755498	0.06327216462047923	0.08882617925749495	0.3052100053504548	0.006361096248736698	0.025381219903691812	0.3511681826288568	0.09113706084749071	0.2001324874519096	0.09750453546771978	0.0	0.0923189092834549	0.07157212021558418	0.0	0.08363270401793677	0.05521827288898892	0.06544636106275606	0.10700414164833641	0.0908023956229828	0.0	0.01609200073145458	0.051066127657887955	0.05094605768763072	0.050472623506331374	0.08980961298377028	0.03537988228999465	0.025615610506616565	0.0	0.0618104370768067	0.0690941302624831	0.0	0.16194115586119237	0.10686650110542414	0.043562122644984644	0.10253536462880046	0.08908841626538255	0.07413466683129605	0.07389958299127182	0.22565047658680618	0.0	0.062431880783940706	0.05195241905159462	0.22993579454253613	0.0	0.1921705011592652	0.09871589085072231	0.0	0.19793115748171927	0.08038843729524496	0.0	0.0	0.10741824819815567	0.07360457228822609	0.020352306869160803	0.13602502366547312	0.041960536342558814	0.0	0.0	0.06951132512930265	0.36374175138220083	0.0	0.14358044507857243	0.0	0.09837159453504832	0.07655432726847695	0.0	0.0	0.0795473049991858	0.034452590632365915	0.0	0.09489188934000567	0.10741037988228999	0.0	0.10593900481540931	0.023415754384066467	0.02603887997146424	0.0	0.03968253968253968	0.0	0.0	0.10105874150817971	0.0	0.06575252694928681	0.0	0.060411498613745805	0.008866467935488802	0.0	0.04423900069967486	0.0744527720551785
odyctre0_4qtf9h1z_AGCCAATAGAGTCCGA-1	0.07505923717801727	0.08239700374531835	0.12011771000535046	0.06255634468655863	0.0740544499680531	0.08347664908660093	0.06870631378096362	0.08439197771908412	0.10515829170744263	0.10169891322482841	0.06781628544124021	0.08343692019873959	0.06810987003165718	0.014294226372878058	0.07135921368131105	0.07171392901729981	0.02453565695941298	0.07206185972135315	0.07649855882911338	0.0753474619611027	0.049549863912345594	0.06452414082829729	0.08113582511656348	0.056340288924558585	0.13215623327982878	0.06482941020046584	0.05243816608293854	0.04445771183233502	0.0027689982514493114	0.0473840276423496	0.06951567838997061	0.10072542212599699	0.09751118654002788	0.14550969883287537	0.11330279473042196	0.0892553139744151	0.14326805778491172	0.02127775063778972	0.10195974168092353	0.07781573819095725	0.7002286103409698	0.08434640870141791	0.10085607276618512	0.03563157830247632	0.09411662331626655	0.1188469769930444	0.13539994649545212	0.040682340351871085	0.07287319422150883	0.07991818545082661	0.13240953664003344	0.07768860353130017	0.11577163883491501	0.10220096599367409	0.05851517649270458	0.03141031693576307	0.0	0.09181380417335473	0.07696452107836832	0.10633148883444567	0.06274544774214305	0.04938469769930444	0.0	0.04732278842167057	0.0	0.08560727661851257	0.11616232346192379	0.17241305510968433	0.09888613259399777	0.0	0.031945362414628774	0.0	0.0	0.0	0.0	0.10754414125200643	0.011565213812404824	0.47871283344798593	0.1024554797207186	0.15812563207170457	0.12418891969453767	0.0838095238095238	0.07160554801004239	0.12830180245910583	0.33912965935437844	0.1377465003208719	0.07135180403377765	0.07882150417568103	0.08274828491311814	0.09500879003286708	0.08131831480198749	0.07463229806833745	0.0	0.13281073544159322	0.12661778953913785	0.097293796288474	0.0864138926361698	0.27269484572855357	0.08366165669536456	0.24735152487961476	0.08070269306224362	0.07009095773140717	0.04221285892634207	0.04651975112207682	0.15730337078651685	0.12033285066992933	0.08904283179859762	0.3505371033460921	0.08152072183101508	0.09966586955809612	0.14722805284603038	0.0018726591760299626	0.046035313001605134	0.0	0.056256210349308264	0.07585537737068507	0.0904805089007121	0.03486713037274835	0.08731942215088283	0.08204716631682923	0.1659354378455502	0.0	0.0	0.04271446406277867	0.0	0.061601569466738004	0.06513267681807007	0.04103823479373627	0.31069422150882825	0.0	0.10720973782771535	0.11348909101718091	0.09367875678164167	0.23226069453998827	0.09836609322624144	0.07032026293663533	0.10068557899960356	0.09573399104777565	0.06507172157252414	0.10583496819451875	0.07144930197295553	0.07894055971283381	0.06867903216217823	0.08931807590741987	0.023416108016240205	0.01414822791582854	0.054159483185700415	0.04546913760396906	0.0	0.05036115569823435	0.11460005350454788	0.06519418205847036	0.014902007411370707	0.07152946901348683	0.06476048389424305	0.0	0.13647081829366664	0.10498606021448931	0.056667717433182725	0.06617667764917913	0.10558487158908507	0.1215150018520805	0.08808849897279436	0.24588312228761666	0.0	0.09386084854249649	0.07132669744420536	0.1920813269127876	0.0	0.0	0.092776886035313	0.08036383092562868	0.17417513822008204	0.08528682157234702	0.0	0.0	0.0	0.058165040262731955	0.05309297444128905	0.12935753385191587	0.0842777696710281	0.07913322632423755	0.08449259853754236	0.06933297663634742	0.0	0.052470126627429996	0.12032082912232725	0.0	0.08874717371348576	0.07102149351244762	0.03245942571785269	0.0	0.0749630702305348	0.04407979407979408	0.1260032102728732	0.02552481666824033	0.33908507223113965	0.0	0.20759764579989298	0.028985637936527975	0.020718149931633078	0.17852684144818975	0.11824505082932049	0.11423220973782772	0.0	0.0992104025811891	0.0	0.09532657821134434	0.0	0.0	0.0	0.1740235420010701	0.06931411285343869	0.11292619321461222
odyctre0_4qtf9h1z_AGCCAATCAAATTGGA-1	0.07124703814109913	0.09494084774983651	0.23354735152487963	0.014123734764030286	0.02715745401465921	0.07413723916532905	0.03600318584157279	0.01845972311069424	0.05304680474239705	0.0649629591275115	0.04773833934431082	0.04826154377179832	0.05508425290578586	0.03021790943139258	0.0034084378653667043	0.05162074192973069	0.0	0.043703441722866596	0.053034225651115825	0.045269692760991256	0.042239514271756574	0.043040284371939096	0.0	0.031036918138041734	0.08837167825931871	0.0429430064429728	0.04310825258968503	0.04863530778164925	0.0042969116292410625	0.0315543487863135	0.05978459958059443	0.01816666044520761	0.06470301567989967	0.08907600366370125	0.06182302679328456	0.08268884673379055	0.0417035848047084	0.030551872271461916	0.05466739106980472	0.030813220041134688	0.837686657911377	0.03718037868294299	0.002140181915462814	0.0851130743059725	0.06022898579590944	0.07216425896201177	0.0	0.017889402952192112	0.07351524879614767	0.045018320228105466	0.06472595288028407	0.04203079483978361	0.03731519810762862	0.04443789286715221	0.05431434644917791	0.0	0.0	0.0933119315141787	0.029011769136265086	0.04696432091464617	0.02848505194836986	0.08685571606919922	0.0027544933911975112	0.04692389901734998	0.0	0.07417181307868796	0.07444313974741544	0.09311931514178705	0.09017948343791041	0.0	0.0	0.0	0.0	0.0	0.0	0.0	0.022979517361539834	0.13330275930596958	0.052655996901966214	0.09778607512329375	0.04114499732477261	0.18825040128410914	0.05977692719265753	0.06558250940273412	0.18233160929790143	0.07165155020751789	0.026198618186893712	0.07752111103356829	0.06455449760350049	0.0	0.03661559642345294	0.04504535957878334	0.0	0.07913553515088183	0.13958902722947666	0.05099828222240996	0.057832013382760644	0.0	0.0	0.07196361690743713	0.11204744069912609	0.0	0.04199549670055288	0.03721369809883622	0.0	0.053605570459503045	0.041311143026104585	0.24645017903444869	0.08572985669726199	0.05413240737707603	0.07262625015434004	0.12921348314606743	0.07235955056179776	0.0	0.04876557364518841	0.10251929517984563	0.06979671931484902	0.0	0.0	0.08770630118944725	0.06206527554842162	0.0011166166515458162	0.0909577314071696	0.12939183163902265	0.1647940074906367	0.07395700429408295	0.040392173875319945	0.0743935123886452	0.12851123595505617	0.03412401165210154	0.04333868378812199	0.18036977587539385	0.06760848649446995	0.10504726235063314	0.07131990648605518	0.0	0.08700172157120402	0.02690017269354074	0.040688934749929934	0.04738761921747475	0.023917125206565068	0.04146225668618452	0.0462170302994273	0.03786741227843076	0.04006546438800239	0.0404331836560538	0.036630798803083446	0.04321221849311737	0.0	0.037542357767076866	0.08724585339753879	0.018913980960271023	0.034777956126270736	0.02527686297300788	0.01954137056006607	0.0	0.10476950946921859	0.07437510726147571	0.029879210161757656	0.05813222194061934	0.05108179507758159	0.042384862328682556	0.0437859164593876	0.0898480074510037	0.18619582664526485	0.0593900481540931	0.02736931555590894	0.05831995719636169	0.0	0.0	0.026003210272873195	0.0	0.10932762618155877	0.04237302684097132	0.09309791332263243	0.0	0.0406005098668681	0.059255279376571275	0.012573568753344035	0.09156823201767023	0.0198128962173906	0.08678437667201712	0.04583556268949528	0.004458712323880863	0.0	0.0	0.08329741592850207	0.0	0.07185674998495332	0.05099356232473734	0.013233458177278402	0.0	0.03875226812757345	0.013184532847454196	0.0	0.03660340540710666	0.0	0.0	0.0	0.025982770333231132	0.04541941620593306	0.0	0.007089352594970572	0.0	0.0	0.09376266679637466	0.0	0.030442290437064413	0.0	0.0	0.0	0.0	0.04372967856113923	0.029497717279722058
odyctre0_4qtf9h1z_AGCCAATTCCGCGAGT-1	0.10854735152487961	0.09012543844004518	0.17696629213483145	0.04487052632350462	0.07650630886149594	0.07024382786822594	0.0650733794107659	0.07504241772531105	0.09152920206992178	0.06551142868649211	0.05909659050994562	0.07989399181461374	0.055874006844008416	0.03522788073349871	0.017359253314309493	0.06900080256821829	0.043924685979260615	0.06819663475538547	0.07782466617189343	0.0673894359982498	0.03809291181054737	0.05674344366448907	0.06588702896889093	0.0602011771000535	0.07133939718209381	0.054118088061437315	0.045987019815228486	0.03810078429837268	0.018213610012521166	0.04887332089894308	0.05731605743189202	0.031405925317605485	0.08198464385396326	0.09313872187610524	0.08442321429763598	0.06537282941777324	0.14116639914392723	0.03945378835461884	0.09744433215094889	0.06480087963440195	0.7251811858553432	0.0680551749337718	0.09253611556982344	0.04683077450896303	0.07939042405283281	0.12482165150704476	0.0	0.029679287445315203	0.08027822364901016	0.13363946061997548	0.10021157113558608	0.10527317044170977	0.1018276027146518	0.08906869328790906	0.07881436814021084	0.03081232492997199	0.0	0.17051899411449972	0.06880461145817604	0.09014166971736458	0.056504999003346656	0.10581416087034065	0.0	0.04336536764192731	0.0	0.07804862565860471	0.09780918626405392	0.31402889245585874	0.01186828153120288	0.0	0.0	0.0	0.01666020922123208	0.0	0.0	0.0	0.0511722983633096	0.2712680577849117	0.09556658554307704	0.13466725079332761	0.12422296804319276	0.023434991974317816	0.08856895913075688	0.14067489348388224	0.2608346709470305	0.14838111191048528	0.09613138855933188	0.08965035941098472	0.08164737981786044	0.1930749828021096	0.06909430790067106	0.06753676291957356	0.01993539821255177	0.1287461967100224	0.10278657469668706	0.0509701219340486	0.10053997643444809	0.26133999167707034	0.05793083321173209	0.3214018191546281	0.09751203852327447	0.13162118780096307	0.06299881844123417	0.04115235712066093	0.05965757089352595	0.1562968866339653	0.0	0.2784705930773346	0.06717719612978248	0.05649097520227995	0.08942667819072314	0.023475120385232744	0.08445157838416266	0.0	0.023618436138500343	0.07092379610676694	0.08215107312849362	0.0	0.058587479935794544	0.1068753344034243	0.03527733190654539	0.0	0.0510351072148825	0.08837167825931871	0.0	0.054969749351771825	0.06034676731305945	0.04181614653835438	0.2938402889245586	0.014505677427025741	0.0842027822364901	0.15902740621841746	0.07820216626285355	0.1015057708476649	0.08111113525887612	0.0	0.08911279479481145	0.05796326021045122	0.03862518790287651	0.10383704043415119	0.05608105840287937	0.08997304677000831	0.08954580583794067	0.07709832755139026	0.06225411512919775	0.03241427420064883	0.04716723143689436	0.055897660392042414	0.0	0.04190074906367041	0.07009095773140717	0.06400080873233673	0.0	0.046486111879854616	0.07143190158715358	0.0	0.14404130442458168	0.09966778386854706	0.060330906908125564	0.07716482216777899	0.09694823434991974	0.09318948841420752	0.09077393715870428	0.1348710936725918	0.10583199571963617	0.09788359788359788	0.05300842986514535	0.2086677367576244	0.0	0.13304797574460495	0.008293204922418406	0.0	0.1371856607811664	0.08316237628861554	0.052915997859818084	0.0	0.12891448714317189	0.049164187324123386	0.05605630324731448	0.11104251553689756	0.0685668887916079	0.15409309791332262	0.0284019975031211	0.05194399857321206	0.13402889245585875	0.0	0.12291307492618354	0.09951845906902086	0.08294768828601096	0.05949912286800499	0.0016051364365971107	0.0	0.0702392583804406	0.031236895000939943	0.0	0.03348755232430051	0.0	0.0	0.0616066651379653	0.03494929091444683	0.0	0.0	0.06928838951310862	0.0	0.0	0.06138430857531981	0.0	0.06418333672057215	0.0	0.0	0.0	0.0	0.05540807507099642	0.07918041143733438
odyctre0_4qtf9h1z_AGCCACGTCTATCACT-1	0.062199036918138044	0.08798525652458236	0.1745585874799358	0.05001575818876111	0.07414795306144711	0.058663915004203926	0.06081011749012365	0.07255556820129222	0.08484841862087779	0.076220009166729	0.06330104945790747	0.08619604743432077	0.062221215479808044	0.02932414027919646	0.04973941303529319	0.059942928482254326	0.09900889194629163	0.058196020108036865	0.06790834613415259	0.06017178771073509	0.058226905808732875	0.06307338777545038	0.04463807995108156	0.07038202247191011	0.07013554485464597	0.05535998628745719	0.050782956065996976	0.0598011196805387	0.011787548333360914	0.05288616199043585	0.06895824471338402	0.01778092998369978	0.08006938551560322	0.10000362742697536	0.10192997866494231	0.12726786322291941	0.09160834670947031	0.06075480183931576	0.09544699416734373	0.08016061181714207	0.5335862639233426	0.06665200107630519	0.0	0.04266068722711659	0.08223541610525946	0.15786070982700195	0.0	0.017990117395272717	0.14739432851792403	0.10178055008093409	0.09696624583917816	0.1013495035966946	0.1018670271183577	0.08668828687173104	0.05835972409006117	0.04645453687092815	0.036026395576957373	0.1671482075976458	0.07577511684311981	0.09475409028188449	0.04465531530964446	0.03693597289102907	0.0	0.050908003650898564	0.0	0.08962465199372455	0.10976691408031428	0.2572498662386303	0.09859428960552556	0.0	0.0	0.0677449890933037	0.0	0.0	0.0	0.0	0.022965798246697124	0.4534892608728885	0.08877612092909282	0.14375332888572992	0.12630478136096113	0.024719101123595506	0.09255134378729885	0.1299792423387929	0.31205041317400867	0.13247581029866726	0.06778095703352176	0.07532509828552818	0.08137845643581275	0.1987311778644042	0.06652763007453558	0.06172545329757053	0.01799338128926144	0.12603985034787996	0.1465880005205848	0.12596096984033117	0.08564775461209939	0.3624635871826883	0.057541709227102486	0.3218298555377207	0.09568396647048333	0.08698310784988153	0.04930499821651507	0.04165761294950245	0.0	0.13825126184676748	0.036073329390892965	0.13528419146396675	0.07584642372620248	0.05447090553717474	0.0946289665390789	0.12272605671482076	0.032659176029962544	0.0	0.12734082397003746	0.06546535048751315	0.08190733832074769	0.0	0.0	0.10778079598304317	0.05175673265560906	0.0	0.059636992221261884	0.1126270733012306	0.0	0.0659121153503176	0.05957312047199688	0.041016043967423865	0.16004547886570358	0.013435586469294334	0.060861423220973786	0.06367041198501873	0.07782511461910151	0.14785090065988943	0.08296464870693893	0.0	0.09987746626857065	0.08851305206471005	0.06965782567708731	0.12076953128317494	0.0609379288014389	0.04782251561805289	0.05297941065731328	0.052986761939280966	0.0	0.03647113802141536	0.04679864455145354	0.0529305900092417	0.1492776886035313	0.04268102372034956	0.07651150347779562	0.020775544723144784	0.026573925450329945	0.059989091529676575	0.03989085960273428	0.0	0.12447873805314061	0.09377912885173856	0.06922981229928246	0.07266480808763481	0.0920883493846977	0.09819936617689427	0.08123705782167057	0.14156907040802172	0.0	0.1075342330023978	0.05589651590973468	0.20518994114499733	0.0	0.0	0.16227929373996788	0.0	0.03470661672908864	0.08735690394646112	0.05987158908507223	0.0	0.02797973121833003	0.05418645103662263	0.002675227394328518	0.12644908150526127	0.0546070658430209	0.0	0.02742108079186731	0.05131977884786874	0.0	0.04644194756554307	0.12171046112993679	0.0	0.0764257255932299	0.05779649933144505	0.035134653112181204	0.0	0.058865907134715144	0.0360089222448773	0.0	0.0	0.31674692348849653	0.0	0.07666437361461438	0.026373533885211704	0.03525355210748469	0.0	0.13969145710718744	0.14339218833600856	0.0	0.07464695105144543	0.0	0.06456630208916594	0.0	0.0	0.0	0.0	0.06536300777873812	0.07864325948020542
odyctre0_4qtf9h1z_AGCCACGTCTGGAAGG-1	0.1075154781013529	0.0	0.0	0.01804495847900496	0.05144228521560255	0.05968623404417947	0.04026583697970492	0.041798956334271296	0.07445024279408681	0.06753462933238213	0.049010607685303124	0.059732271190781616	0.05207407994454768	0.06153631013181575	0.03878088896815489	0.04871143213839843	0.03768248872582741	0.06389108045935317	0.06050328794076529	0.05383278395891702	0.03957010258915486	0.04667471714034193	0.05652373308874111	0.04093953986088818	0.017433565186374175	0.04943724108764814	0.04306096087491527	0.041992913909877465	0.020910901137936932	0.034165404059345046	0.050627826712753905	0.03633332089041522	0.06261054482624653	0.046081925438238525	0.06694220078225366	0.08658008658008658	0.0781466024612092	0.01059234962508045	0.07007582012783845	0.05638348525679729	0.6081521474779902	0.06273641273445525	0.12830390583199572	0.03510061714024318	0.06543384084544997	0.15199750312109864	0.051899411449973246	0.0270229440090643	0.051685393258426963	0.08215318555241753	0.0874300026256249	0.06256465132869628	0.09783353514873326	0.09010966612434165	0.06277746446285772	0.040285777232241214	0.0	0.08710540395933654	0.050372574351746725	0.07763028826748519	0.04443150543613201	0.0006242197253433209	0.00495412480431207	0.0357166804191144	0.0	0.051364365971107544	0.054560275207285236	0.2202247191011236	0.16236198258670168	0.0	0.04720989519403267	0.0	0.0	0.0	0.0	0.0	0.07350701732724205	0.27042727203240846	0.07080170732689105	0.11983079716928827	0.08980495160270441	0.061851257356875335	0.07150183150183151	0.08913634194533071	0.31160454194162057	0.10526877359599768	0.09197897038639588	0.0802986949542885	0.07244795912364593	0.0	0.051037821643028475	0.04881104399039769	0.027386401918237123	0.10288432678128485	0.04935433025320666	0.10216552617498803	0.06926447069871641	0.19463765531181262	0.0	0.18373461744248262	0.11298377028714107	0.13804173354735153	0.0644757668985197	0.04208167737925846	0.10032102728731943	0.09161250734284442	0.04421165272732393	0.3160884059760464	0.06834916107187997	0.038643386728688264	0.053578631106720995	0.19134563937934723	0.030048154093097912	0.0	0.057479171443858446	0.07334213622225168	0.08290569951523855	0.04702455264253017	0.16575708935259498	0.0924291064740503	0.001533797039415017	0.003745318352059925	0.022718854179528337	0.12252541466024612	0.0	0.05707426156864359	0.05250010845516463	0.0309438744689612	0.20070893525949707	0.040841804886748705	0.0	0.0	0.05920207411511037	0.09060103442125914	0.06793007773165555	0.0	0.07484399127293695	0.07562628595788366	0.0	0.06182535436146993	0.0496664356691721	0.021858994164738743	0.037279789152448325	0.053685772968121645	0.0	0.024185410190245917	0.039487347165249785	0.049934335327593754	0.14695915819511324	0.07249866238630284	0.04193418940609952	0.022449719286047148	0.031349701761686784	0.03825517518126972	0.05770054770008148	0.0	0.09357429391650575	0.06843429372314257	0.06898221789032655	0.07196455558371584	0.06631587747458534	0.06928736057949542	0.06852666446113569	0.09714047916295107	0.0	0.07866159364286705	0.04480633175801367	0.07316746923488497	0.0	0.0	0.0319422150882825	0.0	0.07865168539325842	0.0643528095610052	0.005778491171749599	0.0	0.05117552639033141	0.04624628658289511	0.01714203399596658	0.10208393354460771	0.0022861034096989153	0.09935794542536115	0.05591225254146603	0.08846085250579633	0.0	0.0	0.09899332183976378	0.0	0.06276002902230746	0.04927859546027514	0.01719279472088461	0.0	0.06508435689859725	0.04630674012696485	0.0	0.08674031410316936	0.23354735152487963	0.0	0.0	0.032150822707570595	0.0	0.0	0.07570893525949705	0.0	0.0	0.09925904307926779	0.0	0.05443638419860004	0.0	0.07563597451237901	0.0	0.0	0.0513180639585134	0.05968425295152713
odyctre0_4qtf9h1z_AGCCAGCAGTAGGAAG-1	0.11639150042039288	0.09458415076392604	0.0	0.06906484311440445	0.08730591614850369	0.06363697164258962	0.05540163836300515	0.040953872277187574	0.08107072232758544	0.06262908691324784	0.04839479729022219	0.06522844675635119	0.05602915820431325	0.012269565640352156	0.002833759388066504	0.06346085250579632	0.0	0.05222184940333864	0.06416734266498673	0.0561918884032807	0.05038151068927815	0.04881219452937409	0.0	0.04889245585874799	0.08792580702693062	0.05508445388516706	0.05436924443603703	0.04814919938926516	0.019283700970252574	0.037734040726795114	0.05990659903484155	0.03904587703908321	0.07509039542246441	0.1089588377723971	0.08320529437515557	0.07989201809426529	0.1137207062600321	0.0	0.06956994893948702	0.04697748391182058	0.6076171019991244	0.04908436380855439	0.036490101658640986	0.027099440857053004	0.06598841353157354	0.1385321919029784	0.0	0.0	0.11745318352059925	0.10175345917061178	0.08610594694121312	0.07444266095951489	0.08500746247641576	0.05673301958557634	0.02404089482741168	0.0	0.0	0.15500267522739433	0.06496235106813347	0.08159560887236819	0.033818021590658734	0.02816122703763153	0.002179814913897311	0.0439866224946256	0.0	0.04627689963816416	0.07649354893152495	0.3219689673622258	0.026509071452891678	0.0	0.0	0.052722558340535866	0.0	0.0	0.0	0.0	0.025778216789452746	0.3794236795841932	0.07691697451614524	0.12804674467544916	0.060893039544724935	0.111482075976458	0.06170638350413631	0.11649465020251537	0.32587242137803935	0.1185889716405178	0.06778328331821248	0.06857887268243888	0.078513862159959	0.0	0.04946994314402898	0.053716936793352286	0.031270435764817785	0.1273769621262085	0.20966552427226584	0.14153360930415929	0.08786374077009751	0.2958801498127341	0.0	0.2460139111824505	0.16648831817371143	0.10486891385767791	0.046479289281255574	0.04317279632524223	0.0	0.10073447152098837	0.080453943848385	0.105527431370128	0.08137246619523031	0.06616547100381083	0.07037082767419846	0.06186463349384698	0.1298020331728197	0.0	0.14232209737827714	0.05831341229753764	0.055591298447782565	0.0	0.0	0.09951845906902086	0.0	0.026147439923697863	0.01691566860106186	0.09871589085072231	0.0	0.08011414303549134	0.05066736077972033	0.03562737164456214	0.25902889245585875	0.03239997622020094	0.0	0.0	0.06795850077645049	0.19572473184030167	0.08015902338159092	0.0	0.07809584799163888	0.056438598093846104	0.0	0.08983243734447587	0.04668518595298313	0.05235909841068885	0.04184749222202406	0.040697975456946096	0.039498945645674	0.05070063866821085	0.0416116758813388	0.04497300452356632	0.2980203317281969	0.032147315855181026	0.14339218833600856	0.033848407068517876	0.0011493569546004003	0.04728060829135994	0.04086326590872257	0.0	0.12900951403204297	0.07997815230961298	0.0573537351126313	0.05141880919527283	0.0737466559657571	0.055507881631477136	0.05210362728160138	0.14364980282583278	0.0	0.07822563066008759	0.04128960868794591	0.21923488496522203	0.0	0.0	0.02429106474050294	0.0	0.10797217763509899	0.06589499947067694	0.0	0.0	0.0014477701192836686	0.05259317962528907	0.059945672305222866	0.0889547406401339	0.05261280542179419	0.07838416265382557	0.043249509541644374	0.003165685749955413	0.0	0.09313358302122347	0.13962829201593246	0.0	0.0686777552354129	0.046245663461431885	0.058997681469591584	0.0	0.04932741293879545	0.03633067256662762	0.0	0.07585056494507915	0.0	0.0	0.0	0.02996855856343295	0.036591165804648954	0.0	0.005796326021045122	0.0	0.0	0.051656208959579744	0.0	0.054712893490003495	0.0	0.0	0.0	0.0	0.03998436020907931	0.06556202946541795
odyctre0_4qtf9h1z_AGCCAGCCAGGTTCCG-1	0.08800542688985706	0.0	0.0	0.04499512595556924	0.05047089196756482	0.058587479935794544	0.041894183151686616	0.04951983265765854	0.07023746791548385	0.07017917311501944	0.049575255184882296	0.06669301416067408	0.05238655123563174	0.041034340191643565	0.0031508233755424765	0.051333154984840375	0.03518560982445413	0.04438257666214246	0.05402305298100876	0.04915357341541894	0.06829971851955242	0.04374864491956964	0.05277841473668119	0.056327447833065813	0.06340288924558588	0.05053136103395136	0.042630698999362955	0.04407274008534628	0.029537819993049923	0.033483679446086254	0.05214697949143749	0.07617554468874041	0.06920148722195527	0.08550298809297095	0.0755787503969923	0.07940561311347828	0.08616800428036384	0.021363047743116134	0.07217526812824357	0.05444848591946829	0.6715793569726154	0.04045279388817736	0.0015516318887105404	0.06568806440150467	0.06452143208632588	0.18722133047975745	0.0	0.016649356371762188	0.055494917067950775	0.1175474598885209	0.07720263144493364	0.044896260626597705	0.07115729398402373	0.05766843923230073	0.054191430595924975	0.0	0.0	0.07084002140181915	0.06488591599972408	0.07048520176846611	0.04946198204625171	0.02034956304619226	0.002516695400590532	0.045727230804388196	0.0	0.04622248823353375	0.060833593674254255	0.22011771000535046	0.027287319422150885	0.0	0.0	0.0	0.0	0.0	0.0	0.0	0.024159361238012923	0.23182756248566844	0.07281848501329093	0.12886718813907788	0.04254584366943918	0.02696629213483146	0.05981808453718566	0.1090197887950697	0.2767374115688722	0.11339027708933187	0.051557447600437345	0.08494428548165725	0.07306928418758527	0.0	0.046677568195907966	0.05491737053223205	0.0	0.11458204716631683	0.11646638612930747	0.049984511841401257	0.0793964804752558	0.37494798168955473	0.0	0.3497057249866239	0.10856964508649902	0.13360849957960713	0.05381665774924202	0.03547655262487705	0.0	0.10427400315040765	0.13046661597814763	0.20829732065687123	0.07963066953570311	0.06751946364420568	0.047973000781989544	0.06400481540930979	2.1401819154628142e-05	0.0	0.2617901093021478	0.07475419814353945	0.06869149541185693	0.04479519648058974	0.0749063670411985	0.07339383462978968	0.0	0.0008374624886593622	0.017491871424455695	0.0	0.0	0.07232442962780042	0.045852240683701355	0.0603935666328873	0.20779828785446763	0.03335116818262886	0.0	0.26110219368646337	0.0662882539584445	0.15824606996356594	0.07642974604485482	0.0	0.06994125588757946	0.06367476194826154	0.0	0.07366217398320127	0.03149858143846286	0.05014104602647094	0.036318688940411785	0.027183762232693004	0.0	0.03380268335466743	0.032904306125279906	0.029670703828007197	0.14089530943463527	0.047998038166577495	0.18047752808988765	0.021717422017737867	0.001486237441293621	0.03312035294551761	0.04638244873220863	0.0	0.1093035446083983	0.08319473468137874	0.04415514144887417	0.05924736935972891	0.06995351792402354	0.06392661645470635	0.05214140721045258	0.0946039672631433	0.0	0.07444067930959317	0.0384338241505946	0.23662386302835742	0.0	0.0	0.02514713750668807	0.0	0.07176743356518638	0.04755180928346824	0.0	0.0	0.0019828155981493722	0.05159517429274375	0.06138617936370745	0.10302369291133336	0.0003080564878317687	0.01658640984483681	0.04472088460852506	0.0039236668450151595	0.0	0.042161583734617446	0.10978092860115332	0.0	0.06683447853917893	0.055369649923068316	0.012769752095594793	0.0	0.05519982785493289	0.03746041386490825	0.0	0.03647751235325591	0.0	0.0	0.0	0.03184422361293968	0.0	0.24968789013732834	0.05600142678794364	0.19248261102193687	0.0	0.06316779350487216	0.0	0.04229900885244496	0.0	0.0	0.0	0.0	0.032560604189817675	0.04452954616627978
odyctre0_4qtf9h1z_AGCCAGCCATTGCAAC-1	0.12300313383780478	0.09535699423339873	0.18445692883895132	0.0930026312510536	0.10139371555320066	0.09139723305052358	0.06741634111958877	0.09052079940242354	0.11039259063192837	0.06263675781617065	0.07041817051559209	0.10017052274752845	0.06958607509641267	0.021170776788754318	0.03731446802607851	0.06703673978954877	0.022879563810542944	0.055925855392623625	0.08202232808068256	0.07825402044872323	0.0470200293111871	0.06516962113641496	0.02870136818772453	0.07999571963616907	0.1157481719279472	0.06403725454388173	0.05403773878838627	0.06879901864829242	0.02791061982536557	0.04252361450723312	0.06989108628508742	0.06271230729030572	0.09630477826284024	0.12101096389803302	0.11947060063385245	0.06250304003112991	0.1447019796682718	0.039166879909429984	0.11060166194373436	0.0763794601440205	0.7624398073836276	0.08338630967139757	0.05246120920278224	0.04690837652498172	0.09479446149820545	0.12125468164794008	0.05029427501337614	0.03293362288735719	0.1282182985553772	0.10788277763103535	0.13272963801428683	0.1066167290886392	0.13024602705265034	0.09789876357177435	0.05475901262418116	0.03197683567809146	0.0	0.10898876404494381	0.09815567772738035	0.11384852580890428	0.045543560745146996	0.049331193151417874	0.0	0.03909458263031641	0.0	0.0810503214807157	0.13014891500676887	0.20194756554307117	0.0599737341310375	0.0	0.010386176942687187	0.00909577314071696	0.0	0.0	0.0	0.206848582129481	0.052118917287456615	0.47527325536956355	0.10259768840373398	0.1748611032843794	0.12112456831557955	0.14546816479400748	0.09185331522410174	0.14974108794333513	0.39914392723381487	0.16769247264042614	0.08400214018191546	0.07128434177774676	0.08684768571820752	0.21936864633493847	0.08085885994651695	0.0692774791240616	0.01993539821255177	0.1613538557906878	0.2446025479733345	0.10306665540255132	0.09971716921935614	0.3305392069437013	0.028503331874118392	0.4877474585339754	0.07584269662921349	0.11587556370862952	0.06332764847512039	0.048493461463875086	0.1409176029962547	0.18208009219245175	0.11511925882121032	0.4218627814133432	0.09878794805917636	0.07766348915167993	0.16696711528172203	0.0	0.146302835741038	0.0	0.18153328747229228	0.06647817358053416	0.09029459706537436	0.023006955591225255	0.1330658105939005	0.13616907437132156	0.0	0.0	0.04605506852697864	0.0	0.0	0.06741024269114157	0.06556129162870736	0.0461791095561095	0.3855002675227394	0.0	0.12573568753344033	0.1307294453361869	0.09033752743510527	0.2786567810644857	0.09351394481683747	0.03187342352671406	0.08924724922861967	0.10420119449990647	0.00675176437616245	0.12410082634801736	0.06025283366798355	0.09036993496559884	0.07250361651110715	0.1106249676383783	0.010228810625373745	0.03531300160513644	0.04830568931692527	0.01961184882533197	0.08587479935794542	0.06167513822008204	0.14914392723381487	0.03555956634194091	0.0	0.05759580081548311	0.046888632836695684	0.0	0.16089116305850465	0.11073927132862897	0.07601993799269778	0.07461725474735528	0.11638275815944356	0.12631086142322098	0.10694170454870343	0.308562709311773	0.0	0.12220835067277015	0.07202242221548584	0.14954521134296414	0.0	0.12876761191367933	0.13884430176565007	0.0	0.17092919564829678	0.11100620023290216	0.0	0.0	0.06241148144651119	0.06143239957823193	0.10649462896653908	0.1333017793691951	0.100523696029314	0.0	0.06549848403780988	0.07307829498840734	0.0	0.045621544497948995	0.1623714404613281	0.0	0.0932109410876541	0.06878810687609012	0.0	0.0	0.05846316909763417	0.03689644700880656	0.0	0.1013124350863941	0.4202782236490102	0.0	0.1532523121608194	0.03615464617863305	0.03400511265679805	0.0	0.09077938291421438	0.17001070090957732	0.0	0.11681826288567862	0.0	0.09152595800100373	0.0	0.06736708983899996	0.0	0.0	0.08632238547968885	0.09335911662727553
odyctre0_4qtf9h1z_AGCCAGCGTGATGGCA-1	0.12820071848964304	0.0	0.1848582129481006	0.04256909782536995	0.04568145573927182	0.04456164488267217	0.04672669437176132	0.043203941283664365	0.06954012800619067	0.05808983010867752	0.04703928983426845	0.05244770427219463	0.0542361447075249	0.031956807237706115	0.0039632998434496565	0.03827804530051721	0.07602741471120283	0.06259427531566172	0.06456431189124194	0.05553984788872709	0.05694744922883663	0.04976396245576409	0.0	0.03845906902086677	0.06643481362582486	0.04745484953047356	0.04745028110751632	0.04147091832074019	0.013833959391702934	0.03538217415146954	0.04888576535676242	0.04882601067602374	0.07214934925519624	0.08652320192979115	0.08139653546130744	0.1119461063281288	0.07940074906367041	0.012662742999821652	0.07230490106062308	0.047020189376647474	0.6831557955153461	0.04042358699211849	0.11803103263777422	0.030901939641968804	0.06515923949338613	0.17368913857677903	0.05086276083467095	0.0	0.050208667736757626	0.091465685975713	0.06822392017042091	0.11389334760121277	0.05474266189819117	0.05018508205850559	0.049672465402802485	0.0	0.0	0.0	0.0407156559527072	0.06061032731641839	0.03223561584434023	0.02603887997146424	0.003309355369280463	0.033741391036140884	0.0	0.09381433015026616	0.08463773111989686	0.13055109684323168	0.029281579843377595	0.0	0.0	0.0	0.0	0.0	0.0	0.0	0.021470414728841695	0.24398073836276082	0.061014282864235665	0.12039068620946031	0.04444282309450849	0.0	0.06287854467629748	0.09087096727546166	0.338995897984662	0.09539917863008675	0.02815269732709889	0.06944192430269616	0.07620392235957857	0.0	0.046837526552997714	0.045312445902654305	0.05604105978637814	0.08035620175932591	0.06957037294115946	0.08484694883275605	0.06474418276034893	0.09137387789073183	0.0	0.2768860353130016	0.08547351524879615	0.10616831002063747	0.043500312109862674	0.0358112481045605	0.0	0.1221662232898188	0.0	0.315018315018315	0.06337224422589852	0.07900110284884419	0.03688521216611104	0.17903959336543607	0.03895131086142322	0.10142933577925552	0.16846289077428725	0.07118559205972874	0.06306583255199127	0.05127519172462993	0.08245050829320492	0.09002140181915463	0.0	0.0017912392118547469	0.01930279458369346	0.13046192259675407	0.0	0.056399281118382244	0.04571110436278976	0.03686389379963657	0.29785313001605135	0.0357885975863504	0.0	0.18982224600202127	0.06527904304660671	0.12257637137251905	0.06868297054766097	0.0	0.08641538934954549	0.06333981477856512	0.0	0.09105752163537076	0.026975374087609257	0.015031512420339767	0.04661831440857658	0.08297519805312484	0.0	0.013267773330353333	0.027677704456730675	0.07131669828299042	0.0	0.014970126627429999	0.036182450508293204	0.02701363256429792	0.0022987139092008006	0.04219709968450767	0.03766187345841409	0.0	0.1258573628504616	0.07905969963421734	0.053118059053078204	0.06311847033313621	0.05317449170679508	0.05558093591801457	0.04955092938624974	0.13653567960684065	0.0	0.09002635594395894	0.032813361891178706	0.06206527554842162	0.0	0.0	0.11476725521669343	0.0	0.11585518102372035	0.05351885391541703	0.001337613697164259	0.0	0.1640071759040695	0.04819259846291956	0.013725974400131704	0.08595025448958034	0.02970313082672633	0.018780096308186195	0.04824326734439094	0.005751738897806314	0.0	0.059568396647048334	0.12101812218853418	0.0	0.07266168775807413	0.04341475899274414	0.014232209737827715	0.0	0.04428591783562472	0.027938050409960523	0.0	0.13561829226072453	0.0	0.0	0.0	0.027197143217847674	0.04643005766601272	0.0	0.008337792045657214	0.0	0.0	0.05209397344228805	0.0	0.04207365377995114	0.0	0.0	0.0	0.0	0.04144544593982796	0.05043330257875069
odyctre0_4qtf9h1z_AGCCAGCGTGTTAACC-1	0.1545708170908813	0.0	0.0	0.04992047611718229	0.09316024871822842	0.07789211190094016	0.07225434938225457	0.09622969541653094	0.10503727915208648	0.08665819031893697	0.06716336206496627	0.08972793636565023	0.06591093957061515	0.047290724257016394	0.024929156015298336	0.056848582129481004	0.0	0.07611550936631874	0.0787876042044219	0.06743109332156293	0.056016935352548446	0.06981239150904912	0.05583581747305664	0.062317817014446227	0.09898341359015517	0.064482591798746	0.048847241270274004	0.053232131438489344	0.022466394179587738	0.04883331749865405	0.06569800397860986	0.10011571913845235	0.10057151036182024	0.11184717650152805	0.09662482630096642	0.10747118050488837	0.1426003210272873	0.024728406262358386	0.09457479297262901	0.07476450635918731	0.630089012111484	0.07124618368403358	0.035607276618512575	0.0515440759029403	0.08475784310279512	0.13264669163545567	0.0263509898341359	0.048588424133698425	0.09900481540930979	0.11509573250435148	0.1300630083841428	0.06122109268176684	0.10612110801347939	0.10012629985113361	0.0597443350252339	0.13631070405690365	0.07321205635812378	0.1940609951845907	0.08166248138060377	0.10923317188101339	0.062404487387963926	0.11070090957731407	0.0	0.05093468750470388	0.0	0.11806367948055246	0.11482291431013247	0.22827180310326378	0.0449438202247191	0.10941680042803638	0.04598243791898782	0.0	0.08682496632903453	0.0	0.0	0.0	0.0	0.3023771306275319	0.09209099357739751	0.15050411221533672	0.10849263096454108	0.10865703584804709	0.09674610034160595	0.12356132580851682	0.3649456037096487	0.1372114548420062	0.10107706981180357	0.07890757670923768	0.09010838172553567	0.1858900863716273	0.07712715507165616	0.0737411374909771	0.0506906049977211	0.12936054536493014	0.1513021850100502	0.1558953563684492	0.10472834482540369	0.1024909339516081	0.052434456928838954	0.2877474585339754	0.08765828428749776	0.2431399526102576	0.048131799536293915	0.05040584017327062	0.14660246120920278	0.1586353721185182	0.0858325589254034	0.308103881137589	0.09705857505627917	0.08354352977145915	0.09845659958019509	0.01063402889245586	0.13356875334403423	0.0	0.2436749980891233	0.08880609591876472	0.08716703300081464	0.03688841329290767	0.0	0.09004198049141869	0.0	0.0	0.0	0.13028357410379882	0.0	0.0950981602666996	0.06523881827252614	0.063134133682469	0.23665730337078653	0.09006598894239344	0.0	0.13691219309196836	0.08244905526491925	0.22772554714769802	0.09571001155988007	0.05029427501337614	0.10217289454059554	0.06968858613144718	0.0	0.09980933696824548	0.08677213577914271	0.07101033165283838	0.0912797495194499	0.10138248847926268	0.04645453687092815	0.026765819398446335	0.04757049719596536	0.02390194075587334	0.0	0.06960049937578028	0.12386302835741038	0.05533652388102758	0.02098567267106593	0.06425792420804044	0.06378363737681188	0.0	0.1442520634558506	0.1053610547462572	0.06285033099145255	0.0771404165845325	0.09978029695024077	0.08252870724780838	0.09303869073146026	0.22271763470265343	0.0	0.11487624596238828	0.05720845404986359	0.41091492776886035	0.0	0.12609238451935081	0.09245585874799359	0.0	0.029427501337613696	0.0978932941920384	0.0	0.0	0.027853838164479276	0.060633189385951365	0.10836728814256905	0.12638734548846908	0.05906577816690176	0.12664526484751204	0.019975031210986267	0.0	0.1270733012306046	0.04719101123595506	0.13854829280859243	0.0	0.08425781514723703	0.06913724672246858	0.06595327269484573	0.0	0.09045903412659641	0.050708212225066156	0.0	0.0	0.22953451043338685	0.0	0.2504012841091493	0.04907389038180605	0.024314844539563642	0.0	0.12618155876582843	0.0	0.0	0.04171733385216531	0.0	0.08655017330219839	0.0	0.05822267620020429	0.0	0.0	0.04801004239206486	0.08076939820724656
odyctre0_4qtf9h1z_AGCGATTAGTACCATC-1	0.08751815332874723	0.0	0.0	0.028745868056319034	0.04127122650085451	0.07148589772987847	0.055350943414665135	0.05567874247306131	0.0945682765788496	0.06320632235818897	0.06518541689586142	0.07179397731613239	0.0661711680275432	0.016726251276813073	0.07336068010225313	0.050697788478687354	0.0	0.06841730322971991	0.05948425643061381	0.057528172611403056	0.0490671598390211	0.06388812636268691	0.03535121913934113	0.05799250936329588	0.11481184233993223	0.05514372539031087	0.05237835597308267	0.03455447676467134	0.0017706144197514521	0.047768226965958775	0.05949614874329206	0.10174574141127578	0.08821434535311298	0.11045968568345259	0.09171070539213302	0.12984580962109052	0.067107544141252	0.01957956281356379	0.08615966153419337	0.06716342448741171	0.8283476822802666	0.070757744954198	0.0	0.039748569468099446	0.08100569022819494	0.07740324594257178	0.04507758159443553	0.046926635822868476	0.16402354200107008	0.10266777739398988	0.09475529771081222	0.0599726532310802	0.1012371753353421	0.0718598836003101	0.055962864951629	0.06955591225254147	0.041153914749420366	0.20064205457463885	0.06853988512368499	0.09431467244891255	0.042614798728480154	0.016283217406812912	0.0	0.0487808215616486	0.0	0.09280318488088436	0.07773600353345471	0.2715676832530765	0.07753295393744832	0.06186463349384698	0.029112768702986812	0.08149154216569947	0.0352761019169388	0.0	0.0	0.0	0.034558450288787367	0.3211037223878315	0.08461122819821892	0.13349717964985122	0.08965416605866044	0.07255216693418941	0.07898752932460798	0.09942249268091964	0.22836038285476487	0.13183251263675902	0.04709098099425408	0.07729778770325912	0.0726104336669664	0.09065199113353206	0.07182864644599578	0.06044268248934928	0.09482194875453302	0.12104475409490482	0.17404884820615157	0.09149277688603531	0.0900561760954633	0.2000475595981214	0.0	0.3164258962011771	0.13879971464241128	0.13498433081097608	0.055736690743713214	0.04593680855885851	0.08146067415730338	0.09725854669674894	0.0359325279490862	0.29785570235008435	0.0986347229607396	0.05118965724331466	0.08977239988475944	0.03103263777421081	0.10694489031567683	0.0	0.16280669571199266	0.07139012014798016	0.07674206343106879	0.041317400867962664	0.06704119850187266	0.07097584063876199	0.0	0.0	0.00749063670411985	0.0	0.0	0.10081354351017273	0.06343875175335849	0.055562130615203674	0.16810460139111824	0.14975328458474527	0.0547418405564473	0.0	0.08227119724564694	0.24777701342709368	0.08727243749954723	0.0	0.08785973491684618	0.06564747027887614	0.022140691482585545	0.08123986173745404	0.0485153968714647	0.04821940381364341	0.081312050413174	0.09627366713267402	0.0	0.040006501818477355	0.051630897885579535	0.06254195242959287	0.0	0.029516675584091316	0.07380283574103799	0.039918830888643966	0.0	0.059025087175513365	0.044075758887638226	0.0	0.12233746975091868	0.0850038782384553	0.05266997356174823	0.0668769301530981	0.08265583199571963	0.06602152529118821	0.06444030567025678	0.11105166161345936	0.0	0.08425975467173968	0.059932547826936806	0.2128143392188336	0.0	0.0	0.08100588550026752	0.0	0.008061351881576601	0.06631130491011522	0.0	0.0	0.06905234003713845	0.054858727845423345	0.04058114170473721	0.11168731393450494	0.06994503623717106	0.056340288924558585	0.031523096129837704	0.054530051721062955	0.0	0.0	0.12037532449517468	0.0	0.06822848764111292	0.06693131769307736	0.10308542892812556	0.0	0.07283088491869635	0.04244392867988374	0.0	0.09945551254209549	0.38697164258962014	0.0	0.12290759000229305	0.04639565711400076	0.0	0.0	0.07240948813982521	0.1550294275013376	0.0	0.07865168539325842	0.0	0.08186748845228072	0.0	0.06741573033707865	0.0	0.0	0.0650440383586451	0.09430001025152755
odyctre0_4qtf9h1z_AGCGATTGTTCCTAGA-1	0.12554459986241687	0.08608287259972654	0.0	0.03270373872190095	0.09854187120468347	0.0911392646946419	0.048050260071192806	0.05845600788047424	0.08521995549651977	0.06234718123083473	0.05830060542759677	0.06983263453597133	0.06376918051298915	0.018082105160756846	0.046212076174622994	0.05835562689495274	0.03765701036969095	0.08433666955853206	0.06656713670124326	0.05774089085810836	0.06177448996208156	0.05825617544803861	0.0	0.06418619582664527	0.005261280542179419	0.058591885250366044	0.05115572605300567	0.030600360176956505	0.024810665607607574	0.04241110494392023	0.060807642876448624	0.06959324100688094	0.062320870522402046	0.08448277425615075	0.08338459660336726	0.13232647502310424	0.08495666131621188	0.008994967470785742	0.08439957108288361	0.07010568375376128	0.5974512379006761	0.06878596875856399	0.02819689673622258	0.04164777670224106	0.07690473261395102	0.07860709827001962	0.0	0.015384131180562113	0.13859818084537184	0.054838775219944326	0.09844969084424092	0.04583556268949528	0.10333981019965645	0.07172157252414074	0.03549376021286134	0.0	0.0	0.2387907972177635	0.06253693584860637	0.0959597026273549	0.04562923796235098	0.026948457285535937	0.030953371777341816	0.037429920673692045	0.0	0.0686626583598589	0.09705868622994028	0.25859818084537184	0.021790943139257744	0.0	0.03861769426871872	0.0	0.019778232873932215	0.0	0.0	0.0	0.024200518582541054	0.3729266987693954	0.08149262703804289	0.13061835624091467	0.10437764482708303	0.0624291064740503	0.06768242992962094	0.11002875047818868	0.24742880922656205	0.11697865567363158	0.07260101891269453	0.059364459022495174	0.07765778939377387	0.0	0.06677249353941989	0.055241190879147514	0.051503081465628285	0.11444954059368967	0.13585816956603475	0.1852102165526175	0.08446947701696322	0.0	0.0	0.2518459069020867	0.07174068129124309	0.0	0.07170724094881398	0.04190994880853082	0.0	0.0858916364534342	0.162822787305342	0.18310902580565502	0.08012844404467878	0.07214924493071707	0.08759929209367412	0.1317549491706795	0.09151417870518994	0.0	0.03913475502560575	0.0637538594450253	0.08664662624914089	0.0	0.0	0.07035848047084002	0.052470126627429996	0.0	0.012841091492776886	0.08962011771000535	0.0	0.053855757226543746	0.057898572730033404	0.0396722661518395	0.21431915462814338	0.02663337494798169	0.038523274478330656	0.0	0.07167236750359257	0.15315039873627354	0.08646728202071258	0.0	0.09024110313625362	0.07161126988476947	0.0	0.09129956601866714	0.056383132049619054	0.06464504881976	0.05593206904068327	0.056084847857229156	0.0	0.028966955862134356	0.04789945108297168	0.036869497543654844	0.14267879436418762	0.030976903870162296	0.13289192081326912	0.04504244611944089	0.023383469076352973	0.0562316654674268	0.053730998670156675	0.0	0.12556566800563834	0.0815103088793994	0.058259568316128545	0.08037884974608807	0.08413155430711611	0.07523151006297074	0.06965291477256483	0.11327110952579117	0.0	0.07790856667261162	0.05877300654146934	0.22752808988764045	0.0	0.0	0.10401284109149278	0.0	0.10850722311396468	0.07068894973719825	0.0	0.0	0.21134296415195292	0.05394758345254326	0.007284849981479195	0.06639365628129673	0.12367657311477537	0.06779026217228465	0.10968432316746923	0.13291421437488854	0.2149099340110576	0.0957374710183699	0.11697555634821552	0.0	0.06625938758381708	0.05919104347975039	0.0921705011592652	0.0	0.05968810338009166	0.05084378118085983	0.0	0.05262329650961508	0.18820224719101122	0.0	0.18267981349843307	0.033999434895786364	0.0	0.1828072052791154	0.1126270733012306	0.0	0.0	0.04893234106717253	0.0	0.08956965476432421	0.0	0.08497495014348946	0.13421998012688222	0.0	0.06725110095896612	0.08947757934752539
odyctre0_4qtf9h1z_AGCGCCAAGAAACTCA-1	0.11911449973247726	0.08917424647761726	0.0	0.02711141405923613	0.09089020139527394	0.059934648016509974	0.06488831231019933	0.07644871085435904	0.09580025724274309	0.07785199376355592	0.06796553264418062	0.07315624579120862	0.06942067231204704	0.03786054769200837	0.0	0.057033618690922064	0.09630818619582665	0.07491543560863691	0.07853302611367127	0.06394783203176356	0.0727836322609161	0.06284553142366722	0.11102193686463349	0.06077260567148208	0.14633493846976994	0.06165157646184357	0.05585476065292239	0.06201633846194	0.012841091492776886	0.05392291678125974	0.07475256985685505	0.12456605323080369	0.08289456196133359	0.12117873239564346	0.08812752203366876	0.09338975631110463	0.10840021401819154	0.0330487511728352	0.09079094253875777	0.08011397941302074	0.7251811858553432	0.0704333619809484	0.0	0.041104562590110236	0.08710013161337692	0.10003121098626716	0.0	0.032593711641960156	0.11030497592295345	0.10931182315053742	0.09304831083695266	0.05311218120206884	0.09168708287572865	0.08906869328790906	0.06962821569563142	0.0839077203915274	0.05653647226680934	0.08582129481005886	0.08359945787029528	0.1043326950334638	0.05442776361480922	0.08471553415373641	0.02940768483839645	0.04154539197212837	0.0	0.09687497166072676	0.07999109454504975	0.2934831460674157	0.056422977771292376	0.0	0.028042677745255404	0.05239329958431082	0.0	0.0	0.0	0.0	0.03524440603092289	0.5647787204769549	0.08985091300031232	0.12988880385523596	0.085553772070626	0.07501337613697165	0.08486479812322509	0.10962910962910963	0.3036828963795256	0.1199838191473768	0.05620769069718752	0.08735896899062508	0.08179472742094072	0.12413055109684323	0.07101488293394795	0.0654856097787344	0.0	0.11903607491439774	0.19615924110306132	0.08932443468221114	0.08622327808455191	0.36757624398073835	0.0	0.5404494382022472	0.09158195113251293	0.2533822517771153	0.0578517924023542	0.04326800638316266	0.0	0.10025180811697666	0.11247219171524317	0.18952957155204347	0.09352942832958139	0.05056725740055252	0.12439395810182327	0.019261637239165328	0.06872124130551097	0.0	0.2325154781013529	0.07562466968713748	0.09098774079791311	0.07862196064443255	0.13884430176565007	0.06544017779972836	0.1088282504012841	0.0	0.002057867226406552	0.0	0.0	0.06302561358741134	0.05910748629849753	0.0586183005278951	0.22679240235420012	0.010938707567921051	0.033607544141252006	0.31276380714582963	0.08067139471035169	0.1189074880888685	0.11023851437430209	0.0	0.09128762991486401	0.102363335029819	0.08206578511554434	0.11428316645010064	0.05981058205445618	0.04744321107669739	0.07935517111547075	0.05503201643107406	0.0	0.02872991039681411	0.056190674355468366	0.05689965465246364	0.12912430889958978	0.040774924201890494	0.12630417335473515	0.054616554849558525	0.019301270237599824	0.06589823065995093	0.058657413266019726	0.0	0.1325103953633013	0.09742496744298737	0.06137442675855439	0.07329559854692912	0.08995251471375067	0.08609087541671812	0.06554307116104868	0.1325327467649565	0.0	0.15056576105265243	0.05342669297168897	0.23154093097913322	0.0	0.0	0.085553772070626	0.0	0.10754414125200643	0.08069458631256383	0.0	0.0	0.08076039404525855	0.06368697824670745	0.0173683993908713	0.14274738993840116	0.0932600483162281	0.0	0.09403424291064741	0.07602104512216872	0.0	0.0	0.1295912351623962	0.0	0.08200531633319921	0.06797974485081702	0.027608346709470304	0.0	0.06109914043780678	0.03724531112171561	0.1523542001070091	0.03150473672615114	0.0	0.0	0.17121455323702514	0.034910214559248774	0.0	0.0	0.0	0.0	0.0	0.11451594597662014	0.0	0.08375189927319533	0.0	0.0	0.11235955056179775	0.0	0.03790591431040869	0.09645774615251745
odyctre0_4qtf9h1z_AGCGCCAAGACTTGTC-1	0.1479114117557135	0.2046846204149575	0.0	0.0016491127773257987	0.04459578093264141	0.03964591454559352	0.04042280808480593	0.05494092914768171	0.07914423482425659	0.08773786990532188	0.052740373930958366	0.0728066631193225	0.060437861978769304	0.05563864973977334	0.02374016606226344	0.04367085785625111	0.0	0.0636835110268742	0.06105918868695237	0.05508929882452488	0.07100984018424175	0.05151649558283221	0.0	0.06136115569823435	0.12453183520599251	0.05415533299372363	0.04788935222405516	0.05700354957000613	0.0436806716199743	0.037409846503619476	0.05432285273660026	0.15052198041484688	0.10628661398002269	0.1777031132392016	0.08620049994802143	0.10985456491074469	0.08537613697164259	0.009157807399136172	0.0761286597220846	0.053510929162923805	0.598278126368014	0.05357228302849412	0.03980738362760835	0.037163197039687304	0.07240102635001347	0.07506242197253434	0.0	0.0	0.11888710540395933	0.07584777617489892	0.08273297791498928	0.05704773794661435	0.07416293542845878	0.059218979191462566	0.08768600060734892	0.09577314071696094	0.0	0.15880149812734082	0.06258913540752009	0.08098546929120554	0.04399787380620163	0.07305154271446407	0.03241979271941819	0.04201612252130945	0.0	0.10230704355632941	0.1288849149493143	0.1850187265917603	0.08278612772994795	0.0	0.04119850187265917	0.0	0.0	0.0	0.0	0.0	0.02206033666707824	0.5047771917755867	0.0721227202170504	0.12244906615476811	0.11347341796779999	0.05960406634563938	0.07398114993620612	0.10108415726393255	0.2654122822662148	0.11883862500045321	0.06702491450903762	0.11027985204829367	0.09453833418772532	0.1148819078193075	0.05619016451349821	0.05686291110709609	0.02362126706695995	0.12620146821297823	0.1996442670599974	0.1784517473458928	0.07930227714472649	0.10046965103144878	0.0	0.17950775815944356	0.10723203138933476	0.0	0.07148151863741752	0.04091228758811311	0.0	0.13229093004373904	0.15161499253752359	0.19767872576861342	0.081401454727367	0.10827027440189559	0.0956332057455653	0.05457463884430177	0.06949170679507759	0.0	0.17022089734770313	0.07602063606599221	0.07399730208257853	0.0873015873015873	0.09042268592830391	0.11120714491501009	0.09655787408596397	0.0	0.13359674033831337	0.0	0.0	0.058868721790070105	0.05281737596344338	0.05294114746297214	0.08925227394328518	0.029130253849354974	0.08764713750668807	0.08899589798466202	0.07281805271770549	0.2896889092715738	0.08067233587195337	0.0	0.10164893808719855	0.07014098230869949	0.10204081632653061	0.08443739543258003	0.05845026347534744	0.06057066493844465	0.06558270415948318	0.05703412209392637	0.0	0.03943081997412818	0.03690426649228147	0.02671336154482222	0.0	0.05077358658819333	0.13453049759229535	0.06204061907474117	0.023898698056001425	0.046651583919115884	0.03800820995095786	0.0	0.12183773184172432	0.0840200170945348	0.053456236782383836	0.06383749636262942	0.07493813536650615	0.0672747664320698	0.07002560866528616	0.16953015080355904	0.1287319422150883	0.08125755504032657	0.04339831733994603	0.23154093097913322	0.0	0.0	0.08758694489031568	0.0	0.05339753879079722	0.06815106021979783	0.06436597110754415	0.0	0.08705504673779624	0.05474656977642263	0.04354447051076264	0.09181517608483901	0.07346336559819706	0.012841091492776886	0.03959336543606207	0.058364544319600496	0.0	0.0	0.11202886273110992	0.0	0.07075490699260367	0.055990342983296706	0.010272873194221509	0.1523542001070091	0.06295871426245143	0.043783349963125245	0.0	0.0	0.23542001070090957	0.0	0.0	0.023956811609885716	0.045151893466500205	0.610665239878723	0.003433208489388265	0.0	0.0	0.09658381568493928	0.0	0.056008339520228725	0.0	0.0	0.0	0.21094168004280364	0.01451310861423221	0.059786768227005335
odyctre0_4qtf9h1z_AGCGCCACATATTCGG-1	0.06432966445004969	0.0	0.23261102193686464	0.010077911416990992	0.04262702135506761	0.04985955056179775	0.0366182438292643	0.03683703090312799	0.04729486348245804	0.03434455011113221	0.04095293764709885	0.041452409286976466	0.051474371636990764	0.026466511017072814	0.038582723975982405	0.03432762618155877	0.041682590639251955	0.039580266394206594	0.044697152752607626	0.04214362086045122	0.06905576104403657	0.03476713802054809	0.0	0.03723916532905297	0.026128054217941857	0.04952494689593526	0.036120206266059475	0.023696968510616086	0.01694494547500455	0.02530548429949879	0.044857512100171935	0.0	0.060606680230239955	0.0893707321054493	0.0658244230617	0.049321465051802134	0.06230497592295345	0.010452772543637223	0.06203417465381677	0.039821618782550645	0.6904032297290724	0.03360284462739147	0.01337613697164259	0.04773749280139194	0.05796993200626433	0.07553058676654183	0.0	0.009158719667642338	0.02626003210272873	0.04375182017053728	0.04963819946945181	0.04962844063967659	0.04736748237635287	0.019399948315334696	0.03441643891082093	0.0	0.0	0.07929373996789728	0.026817523391927337	0.05259755193226512	0.03614004902835042	0.0023898698056001428	0.006876325228385154	0.031579998877909736	0.0	0.03522231593075242	0.06524323023832865	0.12746923488496523	0.037988228999464954	0.0	0.0	0.0	0.0	0.0	0.0	0.0	0.027410791455735276	0.23794236795841933	0.04902291763443495	0.0947054735213082	0.04606255168052921	0.0335366506153023	0.041028933613203276	0.06585660518244787	0.24054752987337258	0.06483891401824333	0.02675227394328518	0.04406913718100821	0.06075819586026069	0.0	0.03546525760012668	0.04114002218736717	0.0	0.06176312040932485	0.02574002574002574	0.09782884176733969	0.053570784603348784	0.0	0.0743226810642541	0.09561262707330123	0.04106474050294275	0.1254299472598028	0.036210317460317464	0.035447347085637654	0.0	0.11575316069698093	0.0	0.13260896406963824	0.06202551984720559	0.04794662648365927	0.0239947318599004	0.09343231674692348	0.007619047619047619	0.0	0.1741955209049912	0.056241951819727305	0.04587777101956539	0.0	0.0	0.06273408239700375	0.005065097199928661	0.0059785516551515575	0.026587644565172656	0.0	0.0	0.05685201190819168	0.04225210764536607	0.04895296284515981	0.35192616372391655	0.04643005766601272	0.0	0.2975447357469829	0.05592411587367188	0.09126347168080716	0.05547448805875772	0.0	0.0766501162961546	0.05117296758842388	0.0	0.05166585985205568	0.02861999727541417	0.023014491443040266	0.01466916354556804	0.03288803741866446	0.0020772353885374377	0.016925046223865738	0.027616273309157204	0.03777421080791867	0.0	0.0	0.04845505617977528	0.008035544772457732	0.005845867269088243	0.031150832087968858	0.03405642176680453	0.0	0.1018243149652492	0.0590587994790878	0.03844718448923689	0.047917546675677956	0.036933186195826646	0.03899041033872495	0.03695591797058475	0.05869647068148941	0.0	0.04592473693597289	0.022752684752197744	0.085741037988229	0.0	0.0	0.03691813804173355	0.0	0.07365792759051186	0.031785134891545996	0.011075441412520063	0.0	0.10685172945582727	0.04550214801730951	0.05054121908054492	0.08465379813694421	0.057541709227102486	0.02825040128410915	0.06460674157303371	0.01373283395755306	0.0	0.0	0.10087960485900561	0.0	0.060109444998130424	0.04591995074760263	0.07044765471731763	0.0	0.031646195361388324	0.025092909924370597	0.0	0.09256286784376672	0.0	0.0	0.0	0.021513036473268767	0.0	0.0	0.01631888710540396	0.0	0.0	0.05228853543460285	0.0	0.02474481648769603	0.0	0.07806799941631402	0.0	0.0	0.030327818249166565	0.031522745050127164
odyctre0_4qtf9h1z_AGCGCCATCAGGAAGC-1	0.05990598486585646	0.0	0.0	0.02737527210360826	0.09074475213888326	0.06461151876480929	0.04943795793418696	0.05558455353790647	0.07039733400031892	0.07925385127269868	0.05062997076469088	0.07092995614393385	0.058651157050633757	0.03654117418162362	0.000634127974951945	0.06733324415908686	0.0	0.05288990053796757	0.07040019100548278	0.05758873822331221	0.03801149184637216	0.049213816704327194	0.0	0.06359122525414661	0.0046816479400749065	0.05545850514060162	0.05799169705854807	0.04284605045087369	0.03807096799104213	0.042427773027373994	0.060650925492402454	0.11413888785197905	0.08128942552473647	0.10709524716380553	0.07431743552034364	0.10209640546719198	0.1141230604601391	0.05054241204705299	0.06288050430788675	0.05039490283279583	0.7184687971204825	0.047195236914533784	0.16056714820759765	0.05704156609036959	0.06871660847558904	0.14428393080078472	0.05755082932049224	0.00795644100336764	0.16894596040663457	0.07371436698701668	0.08790552512167489	0.07394328517924023	0.08049430692836962	0.08506859137448451	0.038418434485850216	0.0	0.0	0.14633493846976994	0.08271392963872312	0.07034733369003032	0.02562972754644929	0.05191724629926877	0.03087410578047282	0.041157449789881756	0.0	0.044903011671246294	0.07244659420211792	0.3082075976457999	0.020964054671919842	0.0	0.0	0.0	0.0	0.0	0.0	0.0	0.037315992372172146	0.22670641290223956	0.08050744994269049	0.12279929977513547	0.08024222968043193	0.03327982878544676	0.08212207268387044	0.10617366235343763	0.30723500386421737	0.11761573789919287	0.07510875380929118	0.08696582687789331	0.07452651276405615	0.13276771382710387	0.05082466325004214	0.05786230274380283	0.08142599528367318	0.14088159031979255	0.24428441282373867	0.12584832868688575	0.09379560673936514	0.2804232804232804	0.12296317914295442	0.2700374531835206	0.10201533797039415	0.1281816097225407	0.04065788300338862	0.03882642797563557	0.0	0.10157632629542741	0.08794458055250486	0.1186566242746018	0.0774416212374956	0.024251755276749543	0.11050747005803185	0.04681647940074907	0.062193686463349385	0.0	0.15355805243445692	0.06468977997686379	0.07282693584358227	0.0	0.05815944355270198	0.0834773840391818	0.0420545746388443	0.0	0.01226488866938305	0.0	0.0	0.07392682224142898	0.04435324570156031	0.05751122485964302	0.2184657570893526	0.025622733487902026	0.03828919208132691	0.09898341359015517	0.07033558148076825	0.11666539274885984	0.07020065757813786	0.0	0.0841060997956847	0.061752078194939254	0.0	0.07612720493940398	0.03422316727180113	0.04576774002316018	0.032127499355963776	0.06412778957179102	0.0	0.028431910383268654	0.04216455620950003	0.024339705238581644	0.13616907437132156	0.06604467629748528	0.13282504012841093	0.023791031454263475	0.0	0.032968718289330456	0.05210810138778808	0.0	0.1250099811783494	0.08445074553035122	0.04221061950536676	0.047579623215341725	0.07384664258962012	0.06354591101782113	0.0415732379236968	0.20385232744783308	0.0	0.07045756296692626	0.0360327454459016	0.039192081326912785	0.0	0.0	0.018298555377207062	0.0	0.07447833065810594	0.05073203949608444	0.0	0.0	0.03383375822239008	0.054462704643702245	0.034407540025517554	0.1071943038235173	0.09807545762601942	0.009684323167469235	0.10910469056536472	0.0	0.0	0.05236311753165686	0.1090947823157561	0.0	0.07475518944353848	0.05317681993553256	0.008132691278758694	0.0	0.06465399423081397	0.02944196202623169	0.0	0.04012841091492777	0.18887105403959337	0.0	0.0	0.025727271087705377	0.0	0.0	0.000847155341537364	0.0	0.0	0.042819851808615854	0.0	0.040388329648847025	0.0	0.06975047424485627	0.11793931055568295	0.0	0.06061962382187101	0.055662985946981346
odyctre0_4qtf9h1z_AGCGCCATCCGATGTA-1	0.1393029121761064	0.0	0.0	0.04993513489742518	0.06354574119382672	0.07320568676908966	0.05436697279086074	0.07538646897455721	0.09959009526399759	0.11616240068577872	0.06671977357546903	0.10593606096133026	0.07183271410789151	0.03795174862590593	0.02419594554426015	0.05490458355626895	0.03831944762923896	0.08454826946542811	0.0675236024094306	0.06630841368617382	0.04953823248889199	0.06312612604084826	0.14943055874035008	0.05322418405564473	0.0511414303549135	0.07062760514284433	0.06499643457562176	0.07194404207284448	0.03988570987296807	0.06360373965120368	0.07947420830952559	0.08967611084151456	0.10636499643871003	0.12664707856099972	0.10885934217064422	0.10027238678924072	0.1832851792402354	0.02107613929792728	0.10747148075487652	0.07739801002351254	0.7490636704119851	0.0679302688463711	0.04534510433386838	0.05093551272468847	0.09128310349810391	0.22126359907258783	0.12784242910647406	0.044106631416611586	0.11948635634028892	0.13586091526640523	0.1141802924694829	0.09658165388502467	0.12239493865750518	0.11901668104373905	0.07733937790117565	0.15362099896138232	0.015516318887105404	0.2558052434456929	0.07212860479900374	0.10437141542996067	0.05129092835636127	0.11278758694489031	0.0	0.0398950982444761	0.0	0.09472572117782554	0.0984196408372564	0.24132691278758694	0.030059827812636802	0.0	0.06568470084663079	0.10573321809276866	0.03311747015737717	0.0	0.0	0.0	0.11504849707096898	0.4649545211342964	0.10231385867688923	0.16026460210612806	0.1375407364171409	0.06658105939004816	0.09856360867596822	0.15410690129791255	0.3705784436121515	0.15461001503617644	0.09815990880964012	0.08933631097773745	0.09712448071175055	0.25888557670259116	0.07200544252488444	0.07440681669469909	0.0	0.14973041939334075	0.2297948028285107	0.19802314775703303	0.1173339279918573	0.14630521372094407	0.02539033999708157	0.2710005350454789	0.07874085963973604	0.13009248643277535	0.06360631799536294	0.04646426059752197	0.1957597645799893	0.1459663931574044	0.11351412238461323	0.3999670741243775	0.0855368758976092	0.05620161387187299	0.14215746800016463	0.1819154628143392	0.09654360620652755	0.0	0.10517465413131545	0.08078859485930921	0.10689198595560513	0.05879555317757565	0.03964686998394864	0.14499732477260568	0.09662921348314607	0.0	0.0	0.3360977349741395	0.0	0.0775870820814641	0.06375312712391364	0.040376208475416266	0.3733948635634029	0.07966232685333809	0.039024879614767256	0.21722846441947566	0.08624697691947336	0.2398277663125175	0.09425493623437682	0.0	0.11369023361804406	0.07896053278349797	0.0	0.11445302215767705	0.052491712718090264	0.07739571009075677	0.0930880050730238	0.11632924282434974	0.037421710257136566	0.04113077459685339	0.044559380139904486	0.05211342964151953	0.17023363652577136	0.0945581416087034	0.0774478330658106	0.04423864507745831	0.008144581178289043	0.058554039593365435	0.07803671610842108	0.0	0.17529991064468906	0.11712174976696918	0.0715777319627473	0.09002656453868754	0.10451444622792938	0.08629460427213236	0.09670538598834336	0.21473158551810237	0.1550561797752809	0.09572359946891783	0.05328589152988221	0.398876404494382	0.0	0.0	0.17624398073836275	0.06249331193151418	0.2012127697520956	0.09215514602163644	0.11556982343499198	0.0	0.033361659270449755	0.06773519054558969	0.05327818249166564	0.144153599209779	0.1143862379817436	0.024344569288389514	0.0061976101301944	0.03727483502764402	0.2811663991439272	0.09003031924380239	0.15727736163129422	0.0	0.0888902948247501	0.06575467106794473	0.0	0.0	0.07708725893874892	0.04188357699593655	0.0	0.045384445913196736	0.09804708400214018	0.0	0.18459069020866772	0.03768764165178759	0.05172106295701801	0.0	0.1503031924380239	0.15971107544141253	0.0	0.11655884689592555	0.0	0.07482203170732045	0.0	0.0	0.0	0.0	0.061098077952010534	0.083418645702995
odyctre0_4qtf9h1z_AGCGCTGCACTGAGGA-1	0.09062332798287855	0.09274121633672196	0.3579454253611557	0.05965390619846522	0.08946687652916517	0.06930272108843537	0.049927194724793615	0.05080054053983342	0.07406777836327888	0.07095009885876141	0.05346946728291888	0.0835958883190078	0.057502800413053536	0.02841213094022083	0.04704436914174742	0.06130283574103799	0.036637876124232464	0.06424777744526364	0.07262523228452913	0.06352771349452059	0.050189592202293715	0.04969477165457969	0.0	0.0685350454788657	0.11730872124130551	0.0511176683551036	0.04775582267646996	0.04752280468230043	0.010910515022642904	0.027278151976251316	0.058983815928780874	0.06800054748839698	0.08317401246621886	0.10452884257873783	0.0878895650871857	0.061408628824359164	0.08560727661851257	0.01115065795085336	0.08100131669628133	0.05267890889991704	0.7530521912544385	0.04885008721676302	0.0	0.023104979190406758	0.07305653028865118	0.14740502942750133	0.036717495987158906	0.021395524501935607	0.13035848047084003	0.0790377308653514	0.08075681488550754	0.07195767195767196	0.08013573258990173	0.07294089385352857	0.07264688444463725	0.0	0.0	0.0	0.0746584191363583	0.07779103658021458	0.05051808488688859	0.07788478687355092	0.0	0.042813901329950645	0.0	0.06084101894423738	0.10277541376251881	0.2634777956126271	0.07670606547011041	0.0	0.0	0.05696176482693337	0.0	0.0	0.0	0.0	0.020784458986706177	0.2364136665902316	0.07809519108410322	0.12129232570272437	0.06936135026022666	0.07441412520064206	0.07433674939292917	0.11674836955735832	0.24901908328874622	0.11624989576195294	0.04918231093121176	0.104901481843348	0.08437022906109323	0.0	0.05207423715716204	0.058269623934891455	0.03253869171472168	0.1137468542236972	0.14158460225875957	0.1417588916110501	0.08345973506785216	0.18803876107246895	0.0	0.2724451578384163	0.10348671303727483	0.1360544217687075	0.04011447743891564	0.038700260046121385	0.0	0.11811409564218553	0.04021289178001183	0.07239576902498251	0.07859039535388372	0.044894683395027356	0.06992632835329464	0.04554574638844302	0.06005350454788657	0.0	0.12451272643889016	0.07237349119629297	0.08728999830922701	0.042863087806908035	0.0	0.12427460180269169	0.04055644729802033	0.0	0.01185331522410174	0.12306046013911183	0.0	0.07230247904405208	0.05117666623284601	0.04563543431145564	0.18967362225789192	0.025087688009036324	0.0	0.0	0.07488907784387523	0.11266529083543529	0.08375117590991366	0.0	0.09164940937078098	0.05340232375036431	0.03966980050447145	0.09319982674717828	0.03540579547047477	0.04170842784547485	0.059191883161920616	0.045038747648388826	0.0	0.04840468401839473	0.038087311495551196	0.03635390826402062	0.0	0.06417201712145533	0.08440342429106475	0.01592808199756887	0.0	0.0377933525211712	0.04221753039879759	0.0	0.13149190777662803	0.08828334527931729	0.06303391318736133	0.053598415514441534	0.07034242910647405	0.0565635675186237	0.06905762562336883	0.26581852050016846	0.12166934189406099	0.0662069238848265	0.03421309387149301	0.391653290529695	0.0	0.0	0.08432316746923489	0.0	0.09495273764936686	0.06775335261786022	0.060834670947030496	0.0	0.13121203537594814	0.055073193773772025	0.030209490883648188	0.1176619884485053	0.05005107252298264	0.009256286784376672	0.03651685393258427	0.07414838594613876	0.0	0.0455502051007669	0.12051651705209758	0.0	0.07824625456317019	0.054188720918867554	0.04597824148385946	0.0	0.0591552387931235	0.030913337093112375	0.0	0.037642023101375384	0.18927233814874264	0.0	0.0	0.03899219074070734	0.0772843469472683	0.18102372034956304	0.0676386659532727	0.0	0.0	0.02297452859250612	0.0	0.04690288855431265	0.0	0.0	0.0	0.0	0.03452586739103593	0.0444172006589064
odyctre0_4qtf9h1z_AGCGTATAGCCTGACC-1	0.11586600932507835	0.08964984245883122	0.33239700374531833	0.021511760006449863	0.044185406244967716	0.07018172437514332	0.04695818094309706	0.045142663532268215	0.08065223743715644	0.05010250244030599	0.05899938984491634	0.06204908435098689	0.06708433334003619	0.03199328761126514	0.027029704932326655	0.06928838951310862	0.03021733037784402	0.06400191850582253	0.05847097809765443	0.056617324896691315	0.05276013678553981	0.05611689504138601	0.09890697852174578	0.05955270197966827	0.10834670947030497	0.05303638309256287	0.0535745581702001	0.04438593743882864	0.025257456162124298	0.04306532721948032	0.060568835434092555	0.04913708362885264	0.04472230458060273	0.06705298763954258	0.0886992863199076	0.0972080354102826	0.08537613697164259	0.00946022440892983	0.0829067281418509	0.07191060322696237	0.6847609319519432	0.05797133871361644	0.04122525414660246	0.04608742888183664	0.08035933966795937	0.20206884251828072	0.0	0.029263840367607718	0.08472980203317282	0.08794386763381216	0.08387648055152673	0.06477617264134118	0.0847793641406888	0.07996200085170505	0.038678726880974075	0.08535549051081107	0.0	0.16308186195826646	0.053916551547996565	0.08758260351252664	0.046465027958749044	0.0443374353486713	0.0	0.036649931100921074	0.0771229840250707	0.05250700546834616	0.09026468592112209	0.20406634563937934	0.06561603190816674	0.0	0.0	0.05333991850845783	0.0	0.0	0.0	0.0	0.015667229150375217	0.2552166934189406	0.074927522051895	0.130486867148147	0.09211537526144267	0.07494917067950777	0.05615178828661975	0.09966109404311652	0.39740502942750133	0.11212854351090316	0.06192802475166911	0.06433107683718334	0.06898445006569014	0.0	0.061689471927845706	0.05731911084111535	0.022194479123318074	0.09824760057700589	0.16181510563533036	0.1421812959364704	0.06647075317770648	0.18875215504428988	0.10253416994990029	0.3835741037988229	0.09679864455145354	0.13078040204845984	0.057481161940431603	0.04775397721033362	0.07811663991439273	0.10471176763311595	0.1222438117766326	0.2879367823188048	0.0747258098981757	0.0321791638003516	0.10481129357533851	0.029360620652755486	0.03229534510433387	0.0	0.24077046548956663	0.06179693469663576	0.06660547678700432	0.040306759407883	0.0	0.04951228546734165	0.03673978954877831	0.0	0.006873276536197885	0.0	0.0	0.08258083988421067	0.05506919439503709	0.043114309877629924	0.32096040663456393	0.10582010582010581	0.0	0.074787468045895	0.07663951710904021	0.14999108257535224	0.08295843928165228	0.0	0.07843129101206764	0.08043952028605358	0.03842136105378481	0.08993435076902172	0.054282436885364035	0.03168825688211667	0.0479806987297624	0.0690553858368284	0.0	0.04984727499305795	0.05320333709846818	0.033114451091979184	0.0	0.01476948457285536	0.023241037988228998	0.04543448405096	0.020708241682024453	0.05017204479622147	0.05014108771859716	0.0	0.1243261007134845	0.08254359442879688	0.049053887413387245	0.06166352210113298	0.0664483012306046	0.07437749516401201	0.06272897700121305	0.13800210054891704	0.11021936864633494	0.052325466183144084	0.05422760470243686	0.3717228464419476	0.0	0.0	0.1348314606741573	0.0	0.22393436775459247	0.07371896664692434	0.05510968432316747	0.0	0.029270135020300254	0.05761656267979431	0.09330370004527308	0.11707206651026876	0.04583556268949528	0.0027822364901016585	0.08904048510790084	0.10045478865703585	0.0	0.0	0.117872252937796	0.0	0.07422156569756613	0.06282199712022603	0.0035669698591046907	0.0	0.05987129829948589	0.03804607175393692	0.0	0.0	0.17736757624398075	0.0	0.0654284185584346	0.02963791248098785	0.0	0.30230069555912253	0.06888710540395934	0.12800963081861957	0.0	0.0647567164421097	0.0	0.06766320615288475	0.0	0.0	0.0	0.0	0.06935012552990082	0.06976094280349787
odyctre0_4qtf9h1z_AGCGTATAGGCCTAGA-1	0.05109684323167469	0.0	0.0	0.0319781290998776	0.09312388640413076	0.07019127875869449	0.04589969485305794	0.05187193967721975	0.07311141492412634	0.052762388028788895	0.052350422535709096	0.06474197486978965	0.05639308375847172	0.018902913565834914	0.000772843469472683	0.04152844658462636	0.0	0.05737682618276791	0.06159063843007301	0.05708944122757337	0.029363528508618886	0.051875521466502414	0.0	0.06407062600321027	0.07896379525593009	0.05078206348138394	0.05137595707766876	0.04679364209372431	0.015896918248360387	0.04279530426752941	0.05444582559074829	0.0404021551134172	0.06056919296738949	0.10343608020241042	0.08929250964941646	0.05819835595116494	0.09519101123595505	0.0	0.07607141205767923	0.06166620034262545	0.7422053601828883	0.05534706803156085	0.04117174959871589	0.04633248787979039	0.07205624909686667	0.14116283217406814	0.08560727661851257	0.015088282504012842	0.07751738897806314	0.12627073301230604	0.08831358823720041	0.075536531716307	0.07826025738503563	0.043644424061759536	0.030331294376238195	0.04258332546501747	0.054619225967540576	0.0	0.04480586424758996	0.07320501628603343	0.04214619680581346	0.021045122168717675	0.00011889899530348969	0.03858827360939491	0.0	0.05977546227022517	0.0934749587943163	0.15402889245585874	0.07977041684906853	0.0	0.0	0.0	0.0	0.0	0.0	0.0	0.0008368660054053313	0.24260490713139188	0.06927913419592889	0.11846985476211684	0.08487280509752419	0.025425361155698236	0.063792237724822	0.09894397534846973	0.2608346709470305	0.11004689028770737	0.03869309326075325	0.06163491288063833	0.07198014449029215	0.2224260490713139	0.055578991037137385	0.053000342440744225	0.05259298892257694	0.10558565395507023	0.08518791664859081	0.13218439356819014	0.07958635906335394	0.17507877058438856	0.0	0.31781701444622795	0.10344212591403602	0.13238553848505694	0.041906322454075266	0.04380246775124357	0.0	0.12487512487512488	0.0	0.24772605671482076	0.07255415471925021	0.05364649872790207	0.10281104663127134	0.047485286249331196	0.0	0.09493235496445769	0.2441336084995796	0.07342558368225825	0.07083680088183693	0.04369538077403246	0.0	0.06603695929538626	0.08086320670590333	0.0	0.012552990081079969	0.0	0.0	0.06350852642987474	0.051826529579338566	0.04075098687535906	0.2645131086142322	0.025979430473812497	0.0	0.08281315022888057	0.07181987746373361	0.15495936202196234	0.08450096401327575	0.0	0.06934106238408504	0.04898928604053296	0.0	0.09117854382701895	0.04270689576879717	0.03807614727064007	0.057413352357172584	0.04973334023714596	0.0	0.03789341081333686	0.036285991716703325	0.024553723430127926	0.0	0.0	0.07293338683788123	0.0365680161154712	0.0	0.04618630191324883	0.03354579745087461	0.0	0.13014533138870105	0.08275433168108598	0.0489282785425023	0.05093632958801498	0.07329822097378277	0.05200127587768037	0.047233079697270454	0.12002853575887283	0.12627073301230604	0.12234706616729088	0.04355319892593347	0.21843231674692348	0.0	0.0	0.1637239165329053	0.128517924023542	0.057606563224540754	0.07358592057865025	0.06313536650615302	0.0	0.0860479023069902	0.05212574240358547	0.03146478989175618	0.058333676311204403	0.04745691262545195	0.010112359550561797	0.037096486534688784	0.07521847690387017	0.0	0.0	0.10310152983373957	0.0	0.07398674281468043	0.05373856730741134	0.00841804886748707	0.0	0.052386477307092845	0.026797463595216404	0.0	0.07238850596418342	0.16920813269127877	0.0	0.10341664755789956	0.02609699352534853	0.0	0.0	0.19448903156768324	0.16920813269127877	0.0	0.06966940674805844	0.0	0.059488208952541324	0.0	0.0	0.0	0.0	0.029499526690537927	0.07084016183370337
odyctre0_4qtf9h1z_AGCGTATCATGAGAAT-1	0.12791408698310786	0.0	0.18111289459604066	0.014695427193503228	0.06944682531024846	0.07067855231980433	0.042922130116219696	0.047362644406681656	0.07242540729426448	0.04746946501205291	0.05293362652588476	0.06104375818299439	0.05652970369835894	0.028393890753441314	0.0032895388700632145	0.043249509541644374	0.0	0.05267427015665446	0.05831132743057353	0.053624497342351404	0.033149556842766416	0.053176849434055304	0.0	0.06831460674157304	0.06384876047797396	0.050360755215091486	0.049447660590144965	0.03169002596928056	0.026068298279580567	0.04620142712130531	0.05717458997962674	0.07233068299177522	0.0691026571653495	0.1301203398899076	0.08010422418882432	0.0812539520404689	0.09347030497592296	0.022045424585727467	0.07355196436553074	0.05726999180251422	0.6815992995768276	0.04944106079446486	0.033360085607276616	0.033519986603441444	0.06806818314958231	0.06966738006063848	0.0	0.053787807257734556	0.12361690743713216	0.08473359476061794	0.0916481980078319	0.04488437072706736	0.0836060187922991	0.056518273440997586	0.04580784636964412	0.053661914203883804	0.0	0.0841091492776886	0.06406190867687168	0.07332704420226596	0.030518574470986895	0.025967540574282147	0.0026355943958940213	0.04422814558163275	0.0	0.046503613824124206	0.06681604849163857	0.23614767255216693	0.0893039544724938	0.0	0.04274069178233091	0.1072560398403095	0.0	0.0	0.0	0.0	0.0025791935904295456	0.1315447527325537	0.07670777496592428	0.12719236854271912	0.07870032589133713	0.0	0.06636045602337737	0.10304949630792327	0.21682718031032638	0.11850661710892087	0.03767650685090841	0.06934189406099518	0.0697570445320313	0.11855079110295803	0.053246429193886904	0.05804036029305014	0.026197411965202227	0.12470073089420856	0.20233395514294392	0.1297626087691138	0.08168385509467067	0.2894001545686939	0.0	0.33418940609951847	0.10593900481540931	0.10494534892608728	0.05476970750847155	0.03604314008612129	0.0	0.09250300261536216	0.03855143476669201	0.18084537185660782	0.0752823897152001	0.048197770279861545	0.08636457175783019	0.1745585874799358	0.06825040128410916	0.0	0.16632270885882444	0.07211005901862515	0.0675716327816729	0.04357648177872897	0.0	0.10965345515907314	0.0	0.0010003024170097937	0.017821130180680742	0.10005350454788657	0.0	0.06834588632341441	0.04891530374676442	0.04216133716988064	0.14111824505082932	0.03364841567088758	0.09356607811663992	0.2696629213483146	0.0711696932878002	0.087671023465566	0.07513715068101871	0.0	0.06802285448149104	0.06442513060764636	0.0	0.09433361359525083	0.04613237143607391	0.04479812708962891	0.05829518657234013	0.05559295120730423	0.0	0.012570182389553744	0.05039831163426669	0.01643076025098497	0.0	0.01638576779026217	0.057316746923488496	0.03505903992622783	0.03394566315914631	0.04405995738086013	0.04732599366381827	0.0	0.11215639623784265	0.07617836195321885	0.05323159014791652	0.045828053279265576	0.07984483681112894	0.08102543523891839	0.0663446183001891	0.1141430354913501	0.0	0.07743297069139765	0.045715743423330304	0.4360620652755484	0.0	0.0	0.20428036383092563	0.0	0.11203852327447833	0.06683061375724958	0.0	0.0	0.0427721650457936	0.053686776765146375	0.012285467341647116	0.07942681538187156	0.0693937772589458	0.016907437132156235	0.07642232923131799	0.0800784733369003	0.0	0.10351346531121812	0.11900179339317916	0.0	0.06586035455174895	0.054920755834867434	0.057249866238630286	0.0	0.04560244957777933	0.027533151128656747	0.0	0.04038019702262927	0.19903691813804172	0.0	0.0	0.029989599677770363	0.0	0.20438737292669876	0.006821829855537721	0.0	0.0	0.07203657765455518	0.0	0.05116666182775407	0.0	0.0	0.0	0.0	0.03914063464625262	0.07326893127123155
odyctre0_4qtf9h1z_AGCGTATGTACTCGAT-1	0.14422341970496064	0.0	0.0	0.02765378892822328	0.08433979024139382	0.07119448903156768	0.04733930922941235	0.0701288949414001	0.09046558670043686	0.05569267294530071	0.06140802232434183	0.057580313859002634	0.06408500323117	0.025396420059341406	0.05707151774567505	0.05160513643659711	0.0	0.07165679704243787	0.06691736136281261	0.06529534303623981	0.05905855258566543	0.06023476190926945	0.0	0.06312466559657572	0.04601391118245051	0.06498399669361117	0.04887042348339644	0.03553648096673583	0.03133601407666043	0.04611141947065501	0.05954644107150563	0.05364141998581507	0.07142686746207823	0.11216004207815292	0.10162382964762344	0.17595700179969842	0.05174531835205993	0.05780042028210079	0.08438498393762647	0.07196656211190795	0.8036383092562868	0.06793399738629352	0.02857142857142857	0.07330123060460139	0.08008778944202959	0.12337257000178349	0.04835473515248796	0.03412331224624681	0.10103798822899947	0.08196354918016133	0.08574880904431884	0.08062540871529636	0.09008476246796768	0.06892259311429226	0.06424160918542941	0.052717716300003145	0.053638309256286786	0.28919208132691276	0.06650410232604963	0.09899221368026809	0.05614130795888892	0.028054217941858393	0.0	0.0425525364029344	0.0	0.09546934370777448	0.11283355058334321	0.21682182985553772	0.07169609416800428	0.0	0.037830862682151516	0.04687821541754126	0.025073338130292798	0.0	0.0	0.0	0.01496755429339699	0.5680654284185584	0.07857441084029759	0.1383065295544459	0.07919159492193201	0.0476832530765115	0.04990410338724945	0.10219368646334938	0.28758694489031567	0.13164760340543757	0.05891781236187685	0.07772815037104241	0.08387888363181027	0.0	0.06617421704145823	0.06197159167447123	0.023106038087311497	0.11393356803058091	0.20456090119011466	0.0922812649601532	0.081599955253418	0.2917781344747637	0.05116980397879274	0.33531300160513644	0.10058855002675228	0.09569670564855155	0.038018882646691635	0.040353293567071104	0.10446762974852862	0.11976787257686135	0.12610177128213793	0.29238177552784295	0.08785513022476879	0.07505377753027374	0.09540272461620776	0.03651685393258427	0.05594435527019797	0.0	0.24680883589390812	0.06937756375958623	0.07294477759747746	0.08542892812555734	0.0	0.06607811663991439	0.16436597110754414	0.0	0.009013458451660699	0.0	0.0	0.08004005981534071	0.05835900105563027	0.038072061009978474	0.23521936864633494	0.16746923488496523	0.0	0.0	0.08162505947759771	0.1499401258630793	0.10870892594535912	0.0	0.07739585325892598	0.0767094268053435	0.0	0.08753301570316016	0.06291818937451012	0.056322956465384065	0.021119434040782356	0.025078099380382815	0.0	0.0542156842825311	0.04323761964211403	0.06601488399241208	0.0	0.044709737827715354	0.11794408774745853	0.02846589886407626	0.05501060182708123	0.060434194018560546	0.05220800614525264	0.0	0.1258850657128191	0.08433254759044456	0.07545228251850618	0.05218852374381647	0.0725598582129481	0.07973515248796148	0.06774451782599994	0.1228028456492876	0.1332263242375602	0.11142817509858709	0.04988595083213652	0.22993579454253613	0.0	0.13652577135723204	0.014125200642054575	0.11952915997859818	0.14103798822899946	0.08655004391950856	0.0	0.0	0.05218267082113744	0.055902850068615666	0.028110466312713505	0.08708208146410394	0.07373899508730969	0.0056179775280898875	0.033484929552345284	0.0	0.0	0.0	0.14164090521768424	0.0	0.0775169055888794	0.06567683253076512	0.005421794185839129	0.0	0.056738810570637635	0.023091912136855956	0.0	0.03663487867056935	0.23528624933119316	0.0	0.252923641366659	0.02804179366482106	0.0	0.2919564829677189	0.0	0.18298555377207062	0.0	0.11986640076527717	0.0	0.06843604962235744	0.0	0.06795077581594436	0.0	0.0	0.07693851092727497	0.08387856012380475
odyctre0_4qtf9h1z_AGCGTCGGTTGGGACA-1	0.034835282427577774	0.0	0.0	0.02876052683656193	0.060439360646625834	0.0787663379958725	0.041473354002213476	0.04709446757742134	0.06929850761974375	0.06446435043752913	0.04598086295634055	0.05438476025620362	0.051373040253005146	0.024739773335278954	0.005984582763608981	0.055354913500980915	0.03773344543810033	0.05919154728905253	0.057618788726073976	0.05032204656225155	0.0640484332472608	0.04495441295323919	0.1192387067186425	0.04615088282504013	0.07432673443909399	0.04456856751985595	0.04324410035858247	0.024745853397538792	0.014109756030293503	0.04121933697697638	0.04728744271947166	0.0782908407679769	0.08688525148841474	0.09046349448177671	0.07993541304843353	0.1553334306143295	0.10718031032637775	0.009995269887795534	0.06694123527248787	0.049455873474015935	0.608346709470305	0.04409495596905063	0.00749063670411985	0.06402574753205167	0.0634735533268503	0.1157035848047084	0.0	0.029641519529159978	0.08960941680042804	0.12586436935747133	0.07202479330644217	0.06318292610427442	0.06782405451831827	0.0635139020830376	0.06343542579497635	0.0	0.06853040841804887	0.0	0.06377853964276858	0.06151028319863329	0.050888769989893584	0.02944533618690922	0.004716326813705091	0.040059306575585776	0.0	0.03588432135375575	0.06861868493721295	0.14459069020866774	0.03283233620312272	0.0	0.0	0.0	0.0	0.0	0.0	0.14489031567683253	0.004019700648914132	0.13337919437437898	0.06889951928176388	0.11815961321604748	0.08558295636947322	0.031011235955056178	0.05444128904803062	0.09091369203728754	0.22482313774448606	0.09929625721961778	0.036271430897713265	0.07431083816037407	0.07867801747441726	0.12244897959183673	0.04837477472829918	0.05063351537681138	0.026316310960505716	0.09473216105170065	0.09632264688444464	0.053729830193461184	0.07485116977721648	0.09494084774983651	0.0	0.26827180310326376	0.03629391831639023	0.2462737904150424	0.049932004637060816	0.02902037612061654	0.0	0.07538903044521023	0.0	0.2038934847923612	0.07689746507710121	0.026468372260621743	0.08726180186854345	0.07925361155698234	0.0028678437667201714	0.0	0.1786287548727356	0.05350454788657036	0.06894547732863723	0.0	0.07629748528624933	0.039377289377289376	0.001105760656322454	0.0034429013422662665	0.022266123389718895	0.0	0.0	0.04116283217406813	0.047772909345943054	0.032839957294987586	0.1678370786516854	0.04012841091492777	0.0	0.09012543844004518	0.060269406158375304	0.12978674615913782	0.073403686121831	0.2380188030268287	0.06693474385737296	0.03873642267722838	0.0	0.05857261756138161	0.038406788562267646	0.02888240805632798	0.028372272754295227	0.04408947341169161	0.04488087369779373	0.04573622935164679	0.03527138695678021	0.046733790554015275	0.0	0.0	0.14643525949705724	0.02387732911214504	0.0037056853536254286	0.04229280825077028	0.03079064625057445	0.0	0.11313468751442858	0.07597120008345364	0.0445814869433202	0.05625111467808097	0.06554842161583735	0.0497180721899823	0.05815760561021733	0.09900323008937241	0.0	0.0443691417474189	0.03656613443721664	0.07169609416800428	0.0	0.0	0.03130016051364366	0.0	0.020831103977171393	0.06698511886879369	0.005082932049224184	0.0	0.0498536493248985	0.04381641895628074	0.016648145861629007	0.09118409680207433	0.002091541417384114	0.022632423756019263	0.05493133583021224	0.0744159086855716	0.0	0.0	0.1101933594911123	0.0	0.06362088828923355	0.04926096213470047	0.016800428036383094	0.0	0.061163840230767444	0.026435946379766605	0.0	0.04415698863815189	0.0	0.0	0.0	0.025495818829993806	0.0	0.0	0.08377920456572142	0.0	0.0	0.02759537590998265	0.0	0.0317985685113984	0.0	0.0	0.0	0.0	0.01144174177882043	0.04686001328485625
odyctre0_4qtf9h1z_AGCTACAGTCTGTCCT-1	0.14649736299013988	0.0	0.19047619047619047	0.04432815145451747	0.09684842629099201	0.09623175112741726	0.06286478985416957	0.06702196826094521	0.10950867283628336	0.057479993326314455	0.07035004168583066	0.0875546360917982	0.06840223276016044	0.056678340386205554	0.029368051839961953	0.07036739789548778	0.0	0.064373729770797	0.08261274789002226	0.07301465185556785	0.06881731686323772	0.06411710960048285	0.038141099136283725	0.08321455323702515	0.07633315498484038	0.06634003261534716	0.04916066479168927	0.06994904018061048	0.04252784167066572	0.05033677862618323	0.07151341945326724	0.0664451827242525	0.08144619044211114	0.11221445348278332	0.09963004609402494	0.10265577119509704	0.12994328517924023	0.0299625468164794	0.09861267991729915	0.07866592054820072	0.7835497835497836	0.08440109395361324	0.09852862493311931	0.048309297129950704	0.09298514370071821	0.20657214196540039	0.0	0.029943662858401787	0.16558587479935793	0.09854995902499813	0.12693474495393914	0.0876523393377326	0.11522720659326219	0.06878064227296055	0.05223200728818706	0.09334969943033393	0.0	0.177956126270733	0.10114223820523002	0.1088219143364028	0.04231055718167417	0.030622436240413768	0.0	0.04663037662549143	0.0	0.08381623454942823	0.09664573166571508	0.29560192616372394	0.0	0.0	0.01683819595253832	0.013664238383339506	0.011531152561760852	0.0	0.0	0.0	0.04612366410119219	0.36535962699686614	0.10389255135011573	0.16548356780201742	0.0980689722262756	0.0379454253611557	0.09269786393381899	0.1500710545654366	0.2835889661732358	0.16124343947744754	0.08515597738851281	0.08871984553469654	0.09136671905070046	0.3269892226553543	0.07133175452822764	0.07382580210998196	0.03354933317480134	0.13589854011887445	0.2059635879860599	0.1258201683985244	0.08887937042736666	0.37304559776469887	0.03404834865509023	0.4035848047084002	0.07896379525593009	0.1592906825651609	0.059824772605671483	0.053693799780841635	0.0	0.14793446254120413	0.11801976852242967	0.22290817796435775	0.1022988734228168	0.052478134110787174	0.15731160225542248	0.0	0.0803852327447833	0.0	0.15317587709240998	0.07753741636846471	0.08653976354063966	0.056268949527376495	0.1057784911717496	0.12240194262666172	0.0	0.0	0.10285220397579949	0.0	0.0	0.09351771823681936	0.06515899527135482	0.07424187507551044	0.29009497057249867	0.030616491290648595	0.07186329588014981	0.09030378693300041	0.0923371886404088	0.19358454992483884	0.08903125721198875	0.0	0.0743990441260046	0.07511734025847482	0.0	0.08576863954071016	0.03845417266371701	0.057619122977565766	0.07106692031785665	0.06046876887761266	0.028200044062568846	0.04217377464426248	0.039921328498107526	0.05176321805535289	0.10112359550561797	0.02778892455858748	0.03778758694489032	0.05643866825454357	0.0	0.06211312983155293	0.051619678129072505	0.0	0.15179321714426944	0.1106284344703891	0.05413742335141376	0.07059221086423925	0.10994816746923489	0.11054656953533358	0.08817631178039446	0.19293343637912927	0.0	0.09603075520678517	0.061613054447089304	0.27354200107009097	0.0	0.0	0.10454788657035848	0.0	0.003816657749242019	0.08907505801094698	0.0	0.0	0.02432883265665817	0.06867633330423044	0.05416306539902045	0.1312027547982604	0.10102631450946058	0.0	0.03879079721776351	0.07245407526306402	0.0	0.03698947743891564	0.15019296316112796	0.0	0.09126079746893632	0.07250697523978804	0.09017299803816657	0.0	0.0650501895922023	0.0379900365855422	0.0	0.02753910552985239	0.21976993044408774	0.0	0.2419934265841168	0.03438418670081339	0.0700612329825813	0.23434991974317818	0.07856251114678081	0.13871054039593367	0.0	0.0885743470013133	0.0	0.08085822953865807	0.09889423934367754	0.03589668758208084	0.08461362072919056	0.0	0.07468000164629378	0.08300226516629242
odyctre0_4qtf9h1z_AGCTCAAAGAAACCAT-1	0.08090651991133532	0.0	0.0	0.06396358758987665	0.055099295090568136	0.04629098830543453	0.04317682642294001	0.04164328295533482	0.06623676855195323	0.06594675242736134	0.04466184993189326	0.08296884740017207	0.04777321326550045	0.023402159638114695	0.006242197253433208	0.039383805956839664	0.0	0.059871689846932655	0.0586514840320567	0.05381298934429305	0.03848838020796985	0.04784690397083078	0.0	0.07245799892990905	0.07450508293204923	0.048306677175344336	0.041510534461287094	0.03619223792558953	0.015433579895528233	0.03529049969247386	0.048611266584706395	0.03746562643871241	0.06340459321207907	0.09546934370777448	0.0658797397065738	0.12220925142273457	0.0725350454788657	0.0	0.06538591531308968	0.056655425802936366	0.6003696677853981	0.03284657244646283	0.042643124665596575	0.0451521203729798	0.06227824415257779	0.19032013554485464	0.0	0.008629968841469172	0.0796147672552167	0.10705650486620477	0.08438903957021761	0.0807561976101302	0.07980907324491003	0.06780882497461264	0.04595968360013304	0.0	0.0	0.0	0.06013762040853612	0.07945366693888278	0.03507345509989264	0.0005350454788657035	0.03382676416384282	0.04143318294587009	0.0	0.06481758576597654	0.07609136709506215	0.260374531835206	0.09839972761321075	0.0	0.04617127749976395	0.0	0.0	0.0	0.0	0.0	0.004102015337970394	0.13521363601620423	0.07458434076726285	0.12138442866171371	0.08660440682912593	0.029299090422685928	0.07880149812734083	0.10215161900555159	0.3044408774745853	0.1189986724863869	0.0700141903366134	0.07990322655686603	0.06763423058499239	0.13421998012688222	0.04826801640710602	0.052299749992071785	0.0	0.11497153618282695	0.11665437508134137	0.05505336374644476	0.07847137433091717	0.27531062362523034	0.06824261880441655	0.18164794007490637	0.11191367932940967	0.2568218298555377	0.057291666666666664	0.035546645919051593	0.0981139646869984	0.1183647812861296	0.043141561769592524	0.2522533646129152	0.08356482746853916	0.08441161376268003	0.11117421903938758	0.07958801498127341	0.036447298020331725	0.0	0.2791408698310785	0.06319917926968746	0.06225777481099573	0.0	0.07806313536650615	0.11050747005803185	0.05924736935972891	0.0035824784237094938	0.02238959542330329	0.0	0.0	0.05320272736003073	0.047106850028198345	0.0395785715518538	0.16970973782771537	0.040306759407883	0.0	0.08209975625705963	0.05867456966911971	0.26706412902239546	0.07122728255886276	0.0	0.07918811700030771	0.05954882181245569	0.0	0.07723763662768478	0.050288352000694966	0.057852734383831074	0.06299169688682797	0.07999792885621085	0.0	0.026007273909421542	0.046352773319065455	0.03282260810350698	0.0	0.03327314071696094	0.1415864098448368	0.04064619686221716	0.003824584348928918	0.03797323850113467	0.04484391546725455	0.0	0.10498950278794002	0.07304106894683532	0.04730019433141659	0.05988754658181033	0.06425060192616372	0.06937584887023089	0.05744693451615143	0.09299883082654618	0.0	0.0460931771793195	0.0499513820903879	0.22445157838416266	0.0	0.11039771713929017	0.18929909042268592	0.0	0.13251293026573926	0.06712388734860646	0.005564472980203317	0.0	0.05208825103074938	0.04337898010033782	0.07719059966250978	0.10226228203756293	0.04927282455372343	0.022846441947565542	0.05510968432316747	0.009184947387194577	0.11886927055466381	0.0	0.1331643976775063	0.0	0.06678068964471369	0.04665173375895143	0.01694310683074728	0.0	0.06022169493102566	0.04242946799126574	0.0	0.04267774525540553	0.18686463349384697	0.0	0.09424443934877322	0.019655406664622673	0.0	0.2602104512216872	0.011771000535045479	0.18686463349384697	0.0	0.027173824926633915	0.0	0.043322093230637786	0.0	0.07539277202198551	0.0	0.0	0.07961373832160348	0.055419336627865336
odyctre0_4qtf9h1z_AGCTCAATCGTACACA-1	0.10770656577237636	0.0	0.0	0.012430645645975798	0.06399767281189775	0.04253611556982344	0.06302603643684142	0.06739741582190965	0.08409401259016244	0.05827393177882485	0.058151181496174494	0.08418760298889505	0.06265571814576973	0.03486307699790846	0.0	0.05011146780809702	0.0	0.06833467850417003	0.07033978264496568	0.05914837659047513	0.059483099541721915	0.06027938659537535	0.0	0.05153772070626003	0.003299447119671839	0.05602759168661073	0.04494799302308114	0.03015829516240588	0.02423149266656738	0.037514855429378165	0.05242147826349351	0.09714186170940808	0.09879597727590285	0.12001795576352804	0.0926258143706921	0.11036529014057105	0.10639272338148742	0.0	0.08252085686542615	0.06244864299704007	0.5883554647599591	0.06736663789476693	0.0456661316211878	0.03337295120466919	0.0776616559852843	0.17678794364187622	0.0	0.008397066691845277	0.10450508293204923	0.10191600463254566	0.09287172598793271	0.05783247131561738	0.09818272272441403	0.09720720819092753	0.06827614130984917	0.04935007710949548	0.0	0.2626538255751739	0.08233734710655981	0.09783294847605906	0.03223561584434023	0.028482254324950954	0.0	0.04039319684884213	0.0	0.046245159652129754	0.09799232263601466	0.29089352594970574	0.0758305365046938	0.0	0.0	0.0	0.024040146860759025	0.0	0.0	0.0	0.03486027081532699	0.270733012306046	0.08277896921622742	0.13575127838301138	0.12414514324626684	0.07811663991439273	0.06578919208132691	0.10758357949369185	0.2545032994471197	0.1274801533348147	0.07281503710424082	0.07755135273454765	0.07495959146056211	0.11251242069861653	0.06794271520444488	0.05837203612007945	0.022888056595921764	0.12694029273914173	0.20944861394299596	0.14004111402100758	0.08884993188657625	0.1872064681053445	0.0	0.38394863563402887	0.15935437845550204	0.07345410074142017	0.06605303638309257	0.042169293996976644	0.0	0.12449722562082112	0.08172115682464588	0.1684981684981685	0.07762797608694572	0.06010526200849521	0.12252541466024612	0.149812734082397	0.0995398608881755	0.0	0.2872429870824734	0.07813463838615885	0.0779819636242268	0.04253611556982344	0.0	0.14463719800798452	0.0	0.0	0.010865538955426596	0.0	0.0	0.053040841804886746	0.05741732101282663	0.04433480532481206	0.1864967897271268	0.02372034956304619	0.03962680577849117	0.18500683669222995	0.07444084620688805	0.23126703865066625	0.0860098543579299	0.0	0.07249866238630284	0.06443818049737479	0.0	0.09100019533406371	0.054142258918576346	0.05754878836062568	0.06601866714226265	0.05280553685772968	0.0	0.030450183202281055	0.041370905415849236	0.05252200982538061	0.0	0.04069689673622258	0.08072498662386303	0.04378250031437004	0.0	0.050404397520340954	0.057542920193859634	0.0	0.12415390841216427	0.0846614827826403	0.052118019196417245	0.07336506059155379	0.08357978865703584	0.07994814174589455	0.06467821711410356	0.09079919941343162	0.0	0.0769573747101837	0.057760892648011306	0.21722846441947566	0.0	0.0	0.01653290529695024	0.0	0.04694132334581773	0.05965184848198728	0.08967362225789192	0.08239700374531835	0.05186793818651056	0.05303240942844158	0.07891920813269128	0.09973796490650423	0.08948230296544903	0.007972177635098984	0.10763331549848404	0.0573390404851079	0.1234171571250223	0.0	0.12582610031111904	0.0	0.07030469157637478	0.05771261508263984	0.06659532726948457	0.0	0.06756911973387303	0.034203143753705555	0.0	0.06939854593522803	0.18820224719101122	0.0	0.20354658717419552	0.02089983828400695	0.0	0.1772784019975031	0.0	0.0	0.0	0.04724613713377758	0.0	0.060652313069349914	0.13518815766006778	0.0	0.0	0.0	0.055444087747458536	0.0770472511160824
odyctre0_4qtf9h1z_AGGAAATAGCGGGTTA-1	0.09387181839027746	0.0	0.0	0.04418156365208851	0.0733168144535004	0.06161621952151647	0.061219341771904495	0.09433283491688481	0.11708227801481129	0.09330694542727888	0.07473812152645691	0.1044597181406912	0.07571701811308346	0.04384940901794834	0.07314269861086341	0.05200196183342251	0.07044765471731763	0.08828048877563256	0.06392642837006737	0.06665821702520032	0.06697373624584177	0.07043195343887297	0.0704731330734541	0.057669341894061	0.06817371143213839	0.06386664872502186	0.06879321744081349	0.05664630883869031	0.03892593757067289	0.04786406844581789	0.07458190040756253	0.136324610847736	0.11513360801273204	0.13560228890642145	0.11261276727238392	0.052847901162507906	0.14379026217228463	0.03629004117523903	0.11627881374032019	0.09801591392149067	0.6344666569385671	0.09448058021052579	0.1010968432316747	0.07388937219969041	0.09650516689904043	0.19484572855359372	0.04266987693953986	0.09839801088974916	0.12243980738362761	0.12016173273462422	0.12075824343709513	0.09584448011414304	0.11960143805205899	0.11428862609784417	0.08806197851141671	0.025650709722091082	0.039727126805778494	0.16265382557517388	0.07130646174611253	0.10689821463771788	0.05395041911895845	0.05434278580345996	0.0	0.050565902961086734	0.0	0.14687451823235484	0.11813014173318825	0.12443017656500803	0.1904275499781118	0.0	0.0	0.0	0.018818840980793713	0.0	0.0	0.0	0.05582307829498841	0.34969043797294197	0.09620182350315812	0.14503065150118735	0.16668612286589815	0.16650615302300695	0.09750998065604807	0.12903338184237062	0.3401105760656322	0.1475529050172556	0.08974341079861353	0.10964012375834555	0.09794693805517972	0.22036230222426048	0.09286308084094748	0.06782857945861777	0.08386342468739473	0.1287612542750937	0.12609720474889013	0.16082340683168594	0.10613182725758649	0.1443433802984365	0.0	0.40064205457463886	0.1223916532905297	0.131009707253688	0.06517244069912609	0.051142987983672936	0.06413857677902622	0.14393845854520013	0.0	0.28439725068938554	0.0996584322670523	0.04823598781406624	0.1365271432687163	0.002140181915462814	0.23736757624398075	0.0	0.09669036153787358	0.0955653401792975	0.1091595247976379	0.0513049164734558	0.0	0.11306951475490801	0.07255216693418941	0.0	0.0	0.04369538077403246	0.0	0.09556461017135175	0.074875421167556	0.03851217906517446	0.36536918138041735	0.14886154211996908	0.14118512573568753	0.21693121693121692	0.08880026029438354	0.17294708145430457	0.11207184719018332	0.0	0.11966444608931656	0.10923627695345975	0.02611531503987363	0.11030217330377844	0.0748668802899907	0.07576545414810963	0.0723153597685433	0.067545176823901	0.059484467944481166	0.034574774298853375	0.05390781364564136	0.024310520939734424	0.0	0.0749063670411985	0.20050829320492242	0.049253771824061265	0.03087410578047282	0.07501072397188244	0.07978615941691143	0.0	0.14466163126403817	0.10485461232758243	0.0679399058175024	0.09025184684557837	0.10304073033707865	0.10689282627484875	0.09653690792725016	0.2484790836850762	0.0	0.15770960902047043	0.08851689700126059	0.19796682718031033	0.0	0.0	0.09288389513108614	0.08314606741573034	0.12156233279828785	0.09235256921972057	0.08485821294810059	0.0	0.07131841500645202	0.0606244585183046	0.03562168168909742	0.13865223415785213	0.05830374369700212	0.0	0.09167112537899055	0.07084893882646692	0.05876582842874978	0.066167290886392	0.15093608188177476	0.0	0.0804968577333502	0.07840507073986411	0.17207062600321027	0.0	0.09634453439411915	0.04491309126140587	0.0	0.08567022314543796	0.2743445692883895	0.0	0.0	0.0432004136081904	0.0	0.0	0.0289370429819868	0.11784376672017122	0.0	0.12215250417497608	0.0	0.11615049294693924	0.0	0.08448854516270246	0.0	0.0	0.08276227517800551	0.11620949066759914
odyctre0_4qtf9h1z_AGGAAATAGGCGCTCT-1	0.08321868073071925	0.0	0.0	0.019290954799651122	0.055223965881760144	0.06262898417794084	0.04085890679703209	0.04480122864233191	0.0694729437781334	0.0526319826791012	0.04838781651518827	0.05764655057578106	0.04938603827014316	0.018264507028551973	0.009591185621148168	0.04606072766185126	0.0	0.05077793194342423	0.04350984080958709	0.04110189233561385	0.06366459627329192	0.04467764974850158	0.06137735993273714	0.041592295345104335	0.14691457107187444	0.04809161772762661	0.03932027896547983	0.03897675814639366	0.02562702365783566	0.0433453510215035	0.050200179689621705	0.12033546107233069	0.0932683099719527	0.162091574393993	0.06108531257242427	0.13218055352886812	0.06149170679507758	0.0237436124099534	0.05460216175988128	0.0450596649339047	0.8283476822802666	0.04212255835009623	0.012359550561797753	0.06536948770416477	0.05864044748548152	0.04612537899054753	0.0	0.009574166745349826	0.06215088282504013	0.06470663930484724	0.05645291963537544	0.04937875274953927	0.04154487341950382	0.05903335116818263	0.04645857735745376	0.05290655588077928	0.0	0.09352594970572499	0.04464740130088758	0.06252816028836135	0.051373108544291626	0.029677189227751026	0.006519628242474685	0.03518505594714681	0.0	0.07527817830617298	0.12476614203482464	0.13853397538790796	0.10666861228658982	0.0	0.0	0.0	0.0	0.0	0.0	0.0	0.029317748418872015	0.39203546587174193	0.049718388611082465	0.09953481946305187	0.06804319276229388	0.03976457998929909	0.06453306992632836	0.073690354589231	0.18644848701028477	0.07955292366356465	0.023069765277874705	0.08156419382604044	0.06994641141355654	0.0	0.04301464720584276	0.039695195733834225	0.0	0.08069650272993655	0.07800095440544878	0.10227816732843344	0.05312773456445311	0.0	0.0	0.09967897271268057	0.10018726591760299	0.00871359779867003	0.04450909577314072	0.03549991705626856	0.10112359550561797	0.07643293036551463	0.0	0.1246244392311808	0.08803154614891492	0.08257171247311124	0.06710293451866485	0.09115837346174425	0.11208132691278759	0.0	0.19651456088053199	0.08965202409177257	0.07429885986273266	0.0	0.0	0.07622340206609869	0.004351703228107722	0.0055598204108218766	0.025887969708194427	0.1270733012306046	0.0	0.09371252966758585	0.04754703338973002	0.06349165255083548	0.09891653290529695	0.04530051721062957	0.0	0.475536531716307	0.058429210209234236	0.22711406660042294	0.079992403803066	0.0	0.09254762043374723	0.043188610056245025	0.0	0.08086193278809652	0.03469108527361357	0.058139096752801454	0.04610803955373244	0.05020797735549457	0.0014477701192836686	0.03758186534463024	0.0431960049937578	0.07004231723332847	0.0	0.015616639914392723	0.04711744248261102	0.036494046694429856	0.0055089867823950225	0.035702754561723955	0.03702914332780527	0.0	0.08519825200370458	0.06286910566643447	0.04467207026366993	0.06094449607163977	0.059307784911717495	0.04541918755401902	0.04149155159104555	0.06523591542318134	0.0	0.11473753046786754	0.033538075194595875	0.23006955591225253	0.0	0.0	0.03606206527554842	0.0	0.07223113964686999	0.03942598489855595	0.010005350454788658	0.0	0.014729487300538193	0.0471816087631047	0.056241511297691074	0.05102138810003978	0.054461144348784796	0.027501337613697163	0.06282325664348136	0.012974852862493311	0.14660246120920278	0.0	0.08713686265184392	0.0	0.058439619714885684	0.05232487840562493	0.02004637060816836	0.0	0.06594435527019797	0.030157766112822292	0.0	0.0	0.21348314606741572	0.0	0.10142933577925552	0.025459748348272526	0.0	0.0	0.015560906010344213	0.0	0.0	0.0836940836940837	0.0	0.05377276189923172	0.0	0.0	0.0	0.0	0.043595917191422806	0.05086793926040144
odyctre0_4qtf9h1z_AGGAAATGTAGTCGTT-1	0.05105862569747	0.0	0.1993044408774746	0.037761017905700064	0.07726472284124733	0.04554096919666743	0.05010248930519825	0.046508403092013435	0.07507432761134167	0.0578021712490723	0.05408015255202555	0.079159500221893	0.056745772174717386	0.04663407753295394	0.025503834492598538	0.057189673622257894	0.0	0.055818040201967074	0.0564789404948883	0.055221361402687755	0.057808174564403195	0.0553427243506094	0.09997706947947718	0.05407597645799893	0.06081683609773497	0.053372388449425386	0.053369627406197814	0.03918066267340041	0.025825597237620866	0.04617142457108854	0.05700651626340331	0.038411288215312256	0.0634148170110383	0.08234259234068794	0.07938749214360583	0.07947857386059633	0.11259925093632958	0.044850768837090285	0.07407049609504873	0.05565994669179908	0.6843718079673136	0.060085420849622394	0.04456928838951311	0.01767283806909847	0.06902892174666964	0.08244159086855717	0.045779828785446765	0.029660403487237592	0.11651150347779561	0.11462841430129156	0.10151181762687159	0.06285000891742465	0.07402588869176686	0.07396002809898705	0.04164678321981693	0.04025430396877852	0.0	0.09047619047619047	0.0634951706086655	0.07222761961082481	0.033317946404529356	0.0	0.0017834849295523454	0.04389493950975603	0.0	0.06140327012541829	0.08079186730872125	0.27800963081861957	0.16824748285422442	0.0	0.04878355836716709	0.0	0.026641574878692276	0.0	0.0	0.17570893525949705	0.02356943929977638	0.2453565695941298	0.07823387393200251	0.1271614655762161	0.09446471131864391	0.0	0.07701526937481994	0.10748366928142208	0.24045835562689497	0.11962902132257235	0.08115244143578292	0.07589736431944541	0.08038792197860378	0.22961094550179623	0.05535150266815197	0.05977729422933521	0.023839248558349683	0.1427075710441016	0.17357164548175785	0.05161780856635972	0.09426883128257099	0.1960644432554545	0.06751301133323605	0.2730872124130551	0.10870340645621544	0.13712451272643889	0.06880071785268414	0.03682175976224355	0.0	0.11434258625269861	0.12559488609163358	0.3277770918220356	0.07516974856175468	0.05227612714427665	0.04326460056797136	0.2551498127340824	0.06645264847512039	0.0	0.04517312542994726	0.07067999862557124	0.07052865567444642	0.04491409547589323	0.0	0.07422727085648434	0.0	2.3262846907204504e-05	0.0161748363995555	0.0	0.0	0.06563773305346339	0.05393750090379304	0.03233943087927451	0.2639446227929374	0.031329885262469534	0.04146602461209203	0.09446525176862255	0.07276011551390943	0.21572524140742438	0.06751249388112883	0.0	0.09824737952466893	0.034886705207340996	0.027542102983515504	0.08903623871521142	0.05160720949103552	0.04636809621775598	0.08370984681846105	0.039990334662317266	0.0	0.03223818328355379	0.04273923468680023	0.04487572352740892	0.0	0.04967005528803282	0.14917736757624397	0.03259585820555116	0.0007530269702554347	0.05385048246342319	0.06526444789300867	0.0	0.11706469161553859	0.0814335433134458	0.04459839582978549	0.05981620718462824	0.07354300428036382	0.04433880726015557	0.05654225838203881	0.12631036601074055	0.0	0.09469314150962091	0.0507233052889991	0.2334135901551632	0.0	0.0	0.08635634028892455	0.0	0.12181202068842518	0.05983496565122474	0.0	0.0	0.0406005098668681	0.05159517429274375	0.010556858871465614	0.1285892634207241	0.027871005399095285	0.014767255216693418	0.041599785981808454	0.06112894596040663	0.0	0.1428928125557339	0.10807051701246458	0.0	0.06513171644390482	0.059039900689110365	0.011556982343499198	0.0	0.07126064275246005	0.0333969603632525	0.0	0.11427941963302175	0.0	0.0	0.0	0.031020614280303713	0.0	0.0	0.00490458355626895	0.0	0.0	0.050764466494803574	0.0	0.042180109857141476	0.0	0.08332117320881366	0.0	0.0	0.09467732641889945	0.05087004573866469
odyctre0_4qtf9h1z_AGGAATAAGCTGGCCT-1	0.1241401054803944	0.1024909339516081	0.2158908507223114	0.08431730395713773	0.09062008134769126	0.08102594970572499	0.046147061769656814	0.06332897709508242	0.09673517029582915	0.08375091811119358	0.0640477272938142	0.1253235479623746	0.068174335717578	0.07583661656695365	0.015080355904325942	0.07272605671482076	0.07595097964279345	0.06975743597339484	0.07094890028017974	0.06333567618846718	0.06022751064275246	0.060073617209442584	0.0488420087135978	0.06649973247726057	0.07107187444266096	0.06734204143879176	0.055711494575825776	0.05831995719636169	0.015312229374548384	0.04362454141935398	0.06925156255019094	0.018539947988602288	0.06766110151209986	0.0930253647831252	0.11020553948511648	0.10114791575465733	0.1455708935259497	0.04136134180100961	0.1100803779226584	0.07291688142115933	0.6777567002286103	0.0735889496019473	0.0106474050294275	0.07460412761038887	0.08889272923964961	0.14579989299090423	0.06801765650080256	0.0191735121014698	0.16633493846976993	0.12831609674164077	0.12905310177570284	0.10322810772248975	0.12315808247209785	0.10744586759262292	0.10358191257067662	0.11833947061970856	0.0	0.15462814339218833	0.08542830670223693	0.09534545633747289	0.044366810394569814	0.03053326199393615	0.0	0.04518602751310588	0.0	0.0914519683325625	0.11044200502009113	0.3864526484751204	0.06109246558684761	0.0738362760834671	0.019796682718031033	0.0	0.006844892160661242	0.0	0.026431246655965756	0.0	0.08210890233362143	0.3974623557288084	0.10223452738677735	0.1533562742414079	0.12146991585193832	0.04199036918138042	0.08357575009260403	0.15188324177088222	0.3506925866476428	0.15712985652183145	0.08489775978784284	0.09044129620582966	0.10798954560352289	0.14178705189941146	0.07221197330397121	0.07137605608929179	0.0639478429740602	0.1642539428234139	0.12326290977976372	0.12221565148827124	0.1404365588406514	0.21181856013316688	0.07174473466608298	0.2958801498127341	0.08021223470661673	0.11572269357181075	0.05930087390761548	0.05519204394382256	0.0	0.16797060617285337	0.03793190842274225	0.32464913363789766	0.08500100217496816	0.033129142507725404	0.0967032967032967	0.09590690208667736	0.08520064205457464	0.0	0.0	0.09138805850485059	0.09025360862923691	0.0320135544854646	0.07950775815944355	0.10677244104210397	0.06648831817371144	0.0	0.055603572457505045	0.1751382200820403	0.0	0.06811814901702543	0.06182812025508655	0.05563856568361306	0.2617710005350455	0.0	0.0800561797752809	0.12300101064146007	0.09509610310688715	0.1292517006802721	0.09299338799697394	0.0	0.0950232453696388	0.07781431746901739	0.06417997910774796	0.1115166416129498	0.051767130833427114	0.1184058156680407	0.16611180468858372	0.10878682752550096	0.04034872375916659	0.0351978652362666	0.036706101500108994	0.039700374531835204	0.2153558052434457	0.0909019975031211	0.17609684323167468	0.025637801332928967	0.012424945009214672	0.04208121160126197	0.05551374356446854	0.0	0.18683951080004238	0.12159939058656463	0.06048429466391776	0.12006420545746388	0.10597846441947566	0.07715973165411368	0.08828965156694808	0.333947644809068	0.00021401819154628142	0.10015258704397281	0.05838456021083774	0.16265382557517388	0.0	0.08400214018191546	0.038523274478330656	0.10444087747458534	0.12245407526306402	0.08626249273969036	0.07089352594970573	0.0	0.053126868725018095	0.06662189298642686	0.028336831707618224	0.2322646142870862	0.05204533294420935	0.05676832530765115	0.06268949527376494	0.05667023363652577	0.05252363117531657	0.14399857321205636	0.15269603471850662	0.0	0.08737449060495209	0.06785152538342407	0.031175316568574994	0.0	0.08281573498964803	0.03571428571428571	0.0	0.0416706008245995	0.16573033707865167	0.0	0.10349308262630895	0.040552239075152846	0.0	0.2832174068129124	0.1503923666845015	0.16573033707865167	0.0	0.1044797898730483	0.0	0.06226436223823211	0.0	0.0295734228318498	0.06535198349002522	0.0	0.05715726221344199	0.06653100946651332
odyctre0_4qtf9h1z_AGGAATATCTTGAACG-1	0.04729419857830773	0.0	0.0	0.033964393822790005	0.0395570031219644	0.032470572498662385	0.044275624158647095	0.03297920910074422	0.05541241807369057	0.04060400689614173	0.04120804521068023	0.05487638388740347	0.045627511352466434	0.018112505472056034	0.011136872560093533	0.03368334225075798	0.0	0.050526027292357514	0.056607667834561635	0.05707082838098665	0.04696768790564589	0.03739841686037837	0.0	0.05704868913857678	0.1053593722133048	0.049132473415928975	0.041381177712063934	0.02323043495282465	0.00928883078773036	0.02930082390336512	0.04938219930622544	0.041322931053790736	0.06880275906254579	0.09630365191210745	0.060853078037479885	0.13577995038669197	0.0583542001070091	0.035390544428160454	0.06313839402686677	0.04297740537303469	0.6956077630234934	0.037007001576550964	0.014472980203317281	0.035541723336559944	0.05728757815764705	0.0883270911360799	0.0	0.008900638907248293	0.06232209737827715	0.06668427575837617	0.07726215442774935	0.009880506509719993	0.0615931213802296	0.07023654833790124	0.04259034315214091	0.09986466496711044	0.06193151417870519	0.08100588550026752	0.07683588645104521	0.07439713515999737	0.04400661637938571	0.03279828785446763	0.007332104710381864	0.03921773887864868	0.0	0.016749644058728044	0.03826113810277901	0.21258426966292135	0.03915560095335376	0.0	0.0	0.06115981396880273	0.0	0.0	0.0	0.0	0.005830623808151898	0.24214629672093557	0.06596308626925217	0.10990549145714758	0.06379687728002335	0.0032316746923488496	0.05099559616413549	0.08222347548190245	0.27776291540336484	0.09780455249635231	0.0461720985414195	0.0799683625282062	0.07056717622044995	0.2565925246503096	0.04506598327011127	0.05145921361988961	0.0	0.10847871412409642	0.1909678538892022	0.10571372250851849	0.06786172423005336	0.2921942809583259	0.0	0.18614232209737827	0.12132156233279828	0.14537950011465262	0.05870452113429642	0.029936845941948734	0.0	0.09461699349339799	0.09608290388893583	0.07326007326007326	0.07055974370824616	0.04378637490309125	0.10066263324690292	0.09670947030497593	0.008389513108614232	0.0	0.19185202170755944	0.04674366740133156	0.05426283395511327	0.0	0.0	0.11690743713215623	0.005671482075976458	0.006490334287110057	0.027657735522904063	0.12154449794899233	0.0	0.06829924133294919	0.042190215898081064	0.03566558917876683	0.21609149277688602	0.0478568456096546	0.0	0.0	0.0529511096445948	0.1875716578766338	0.05401061604743173	0.0	0.07173213350077762	0.04659898123860853	0.0	0.06975124631625435	0.039044499594273634	0.03583799928158213	0.024250440917107582	0.019960648268006007	0.002612280867403141	0.01741268260966739	0.027225888274577413	0.02380465975971594	0.0	0.035324148385946136	0.1059055644729802	0.024491275306788175	0.006301646751084953	0.03091098411468423	0.028932417761733813	0.0	0.08303960151333675	0.06677342338249695	0.03890010109098551	0.045077112256296174	0.05893392188336009	0.07859818084537186	0.03844669354147011	0.10023185304084181	0.0	0.048045102352218455	0.036487451278559915	0.2370251471375067	0.0	0.0	0.03825575173889781	0.0	0.0754414125200642	0.04275928961983159	0.012038523274478331	0.0	0.06508670884083971	0.043093100152006646	0.05220809153393423	0.07849391557256725	0.028324983381163158	0.02969502407704655	0.0665685749955413	0.014758337792045658	0.0	0.05753522382735866	0.09683208489388265	0.0	0.06809010563949308	0.04298097918360726	0.021508828250401284	0.2092027822364901	0.04021564659082979	0.014052174164533715	0.0	0.046737796242092344	0.0	0.0	0.13636016204234502	0.022348669299811833	0.0	0.0	0.017388978063135368	0.0	0.0	0.030935356778053407	0.0	0.04008140433538918	0.0	0.0	0.12902239547504396	0.0	0.022080915339342307	0.04418338157168556
odyctre0_4qtf9h1z_AGGACGAAGAGAACCC-1	0.07488725827409616	0.0	0.0	0.012687174300226478	0.04271532983216195	0.05891710616831002	0.043187820508122185	0.05361574315723927	0.0713957887630736	0.03994622697051113	0.05288988622662159	0.05196196834915287	0.057725966029146376	0.041119461063281286	0.029090620850920478	0.04155742821473159	0.04020484598333716	0.059451512888953374	0.05378717271613248	0.04972850356554189	0.04429827622304418	0.050396821640538686	0.11174807001452267	0.0382215088282504	0.0113697164258962	0.05108763211938883	0.05145014015966054	0.04155411136775894	0.004451357746851781	0.04213441475858781	0.05665966143204647	0.09488969353092687	0.07612640705033176	0.10289196615610632	0.07754582936341033	0.03949608443990466	0.06711182450508293	0.019548545684354185	0.07177591062318486	0.057089352594970576	0.5339753879079722	0.05560682297948868	0.04411449973247726	0.019531202136914463	0.06754753898606929	0.07412609238451935	0.0	0.016649356371762188	0.053418940609951844	0.0868602312209196	0.06688795988944599	0.042803638309256285	0.07537101179916082	0.046010271417288154	0.07011264876433415	0.052308563874988195	0.06014802924915284	0.08892455858747994	0.04093191126820692	0.0686166493011555	0.046221984424231616	0.029159978598180845	0.0029526583833699937	0.03393296742243551	0.0	0.08498607974898205	0.07381113971868816	0.08492241840556447	0.08157011527798044	0.0	0.052308563874988195	0.0	0.030663640892234462	0.0	0.0	0.0	0.041280816561715436	0.269739356416724	0.06074161828192519	0.10535911973808827	0.04891288486794105	0.0	0.03718813022183809	0.07802330274240386	0.22183580048748588	0.08906046946226634	0.03306581059390048	0.03160955637750948	0.0646301323047014	0.0	0.05234758144934452	0.046621983532004245	0.0	0.08363674326951938	0.14680491084985467	0.035538283912027256	0.07079306692925845	0.0	0.0	0.13595505617977527	0.11253789905475299	0.10570969961018115	0.03745597021580167	0.04050165770640723	0.11115569823434993	0.10534035253136377	0.04623919348934133	0.13516071943038235	0.0721756473139226	0.02365119402496151	0.10787340000823147	0.06674692348849652	0.03756019261637239	0.0	0.13964686998394862	0.06123080094835584	0.06353719956757199	0.0	0.0	0.09016545252500309	0.047583377920456575	0.0013725079675250657	0.01847964769313084	0.14820759764579988	0.0	0.07282654923104362	0.05011207033678944	0.05867007912262404	0.1957263242375602	0.19850187265917604	0.0	0.342488555971702	0.06717294586402855	0.06879156156844761	0.07846333282623026	0.0	0.08225007415785782	0.04903931061782528	0.0	0.06975973910163316	0.03340974019692043	0.03623488747717265	0.037705843885619164	0.016629558673777595	0.0	0.033714637896119906	0.04075857559003626	0.02961233523031276	0.0	0.06390449438202248	0.13473113964686997	0.026606800748570542	0.0019222004240730833	0.042376409106843045	0.04281473883786346	0.0	0.10500905774960415	0.06934643689996668	0.058167777218174156	0.05079177344109337	0.05705858747993579	0.057755072642713096	0.052816340533983555	0.11513386045221251	0.0	0.08980837445256921	0.05062474427973437	0.4546548956661316	0.0	0.0	0.0902621722846442	0.1330123060460139	0.28186195826645266	0.046217056792073316	0.00032102728731942215	0.0	0.0033361659270449754	0.05183762377124231	0.012923406181833148	0.0988873797862562	0.026217228464419477	0.01776350989834136	0.04659354378455502	0.08168360977349741	0.0	0.0	0.09777956126270733	0.0	0.06631033301249561	0.054923526786029166	0.059283039058319956	0.0	0.04526150347779561	0.035764898124448684	0.0	0.0	0.20184590690208667	0.0	0.2247191011235955	0.022201381499449925	0.0	0.0	0.07874085963973604	0.0	0.0	0.09723235565932195	0.0	0.06172931675936641	0.0	0.0	0.0	0.0	0.014970984072107668	0.06175843188140808
odyctre0_4qtf9h1z_AGGACGAAGGATACCG-1	0.07994152717266682	0.0	0.0	0.033092196398337693	0.12386562566556021	0.09297848352824276	0.04767401804495848	0.04919278774392645	0.08096913653696873	0.05985413778092285	0.05743666824396837	0.07810192064399751	0.06607200521403199	0.019516999854078506	0.03382676416384282	0.046988139825218475	0.0	0.07027837479180081	0.07027793599015056	0.05690538085577142	0.06832298136645963	0.057266093397214245	0.0	0.05343392188336009	0.0	0.053671148874001595	0.05000357006082085	0.04920297798483603	0.027678950648949492	0.043898731392168336	0.062241136463852306	0.07663593265892717	0.060187504472912046	0.08994658613778782	0.09842452472987834	0.11797752808988764	0.0956147672552167	0.008149750699823977	0.0799937027569154	0.0515744572233594	0.6764920472785642	0.0628364618890399	0.1198501872659176	0.062216395263826434	0.07698076667721136	0.1615837346174425	0.0	0.018865074119535453	0.159079721776351	0.14513955205179782	0.08205110907851147	0.0823375542476666	0.08479156693231206	0.05114598006136644	0.04466545196882275	0.0	0.039860888175494914	0.09363295880149813	0.05818572975915497	0.08323183896069762	0.038757575439664	0.02990904226859283	0.0	0.0410835560408824	0.0	0.03776151481350491	0.08878164039916547	0.295366506153023	0.015078554404397102	0.0	0.0	0.0695970695970696	0.0	0.0	0.0	0.0	0.03472307966689989	0.0	0.08496998192128044	0.1314515244554564	0.10776302349336057	0.026773675762439806	0.07346256739515167	0.11143406649024627	0.27083704892693655	0.11279514905911242	0.06412869006909065	0.06568730081187335	0.07971505326643864	0.23457922494840633	0.05568449548543063	0.06251245602749535	0.0	0.12436444527428359	0.19131491041603402	0.14054799921151193	0.08622107019399262	0.26312347660662266	0.07908944987596674	0.28657035848047085	0.09746745140003567	0.1248184667125277	0.044768258426966294	0.05054427442926535	0.0	0.12799934148248754	0.04663343752640027	0.17055603572457506	0.08285419430930267	0.0483288018257062	0.027962299872412232	0.13035045478865703	0.09166399143927234	0.11625773905067645	0.028663150653519834	0.0693301132431119	0.08287422625177586	0.0	0.06672017121455323	0.06556364983331275	0.09259853754235776	0.0	0.007367164670535457	0.0	0.0	0.07616852560672785	0.04752158257776235	0.043199374711827464	0.2702314071696094	0.06937756375958623	0.0	0.13393971820938114	0.08345201263729968	0.301994955285485	0.07637955319045446	0.0	0.09772480919945553	0.04376063022267462	0.0	0.08518263734957154	0.04430413485515272	0.04672228125306144	0.04340308741057805	0.10064032862148121	0.02958486765492714	0.03272581966935544	0.045572994074866736	0.060129383724889345	0.0	0.06088371678259319	0.17281968967362227	0.04143027272525538	0.0	0.04532550137451338	0.04354293351449396	0.0	0.1481250322521069	0.08850670152874944	0.050411429441028444	0.06383749636262942	0.06479233547351525	0.06475799481417459	0.05745918746604912	0.12527990805144362	0.0	0.06130234032855756	0.03542315802725585	0.2086677367576244	0.0	0.0	0.09379347244515784	0.0	0.23021223470661673	0.06027559133970238	0.0	0.0	0.0	0.0599960599161389	0.05362801992015475	0.10672785391886515	0.02689819543752128	0.08341359015516318	0.03161227037631532	0.0	0.0	0.0	0.1224077541961437	0.0	0.08138022777108773	0.06390846188027677	0.003959336543606207	0.22605671482075976	0.061110771861260384	0.03418145272077856	0.0	0.06914675982752652	0.0	0.4069020866773676	0.06672781472139418	0.028853379503549936	0.0	0.22240057071517746	0.0	0.0	0.0	0.09217374385913711	0.0	0.05711161159292855	0.0	0.08084050780679994	0.0	0.0	0.04644091863192987	0.0530874651904467
odyctre0_4qtf9h1z_AGGACGACACGTAGTT-1	0.094894137430253	0.0	0.19769930444087747	0.0019789353327909587	0.09531081986629057	0.04785790720782695	0.05052331845467139	0.04472666240200099	0.08122573172123564	0.04761521216758621	0.05218906943176049	0.06858223251589865	0.051422523088375555	0.03220000972809962	0.0020212829201593247	0.0784577314071696	0.039262146806288055	0.048343525395515494	0.07216857384490585	0.05918914758776031	0.04110545048503036	0.05362309629511432	0.0	0.05136864633493847	0.08551810237203496	0.05565354043117617	0.04829133179959811	0.04807579375954273	0.05097273474430894	0.04081596935739538	0.055509427215806977	0.0816753144947553	0.0692151189539009	0.08663202473905197	0.08088151842282708	0.1338586507125833	0.10106795077581594	0.019742402741914224	0.07548352258090085	0.0519210096160926	0.6149618172090082	0.061933533804496496	0.0413322632423756	0.04143539223734781	0.07180337176287721	0.07151774567504905	0.08493846976993044	0.01015956944575583	0.0902728731942215	0.10446932293042377	0.09555621251292144	0.061815587658284286	0.08412135206931186	0.05210323829906494	0.04428585889260046	0.05042016806722689	0.0	0.3355270197966827	0.06333670766196312	0.0883493846976993	0.04371636294967425	0.02372034956304619	0.03303410419515288	0.043771099060044144	0.0	0.07164621704709308	0.07263332148333279	0.24079186730872124	0.08463446665693856	0.0	0.08478897176848267	0.05004733094620735	0.0	0.0	0.0	0.1745318352059925	0.03545019275356354	0.557288083772835	0.08292382227557986	0.1322453065362198	0.12781750085120872	0.057249866238630286	0.07631559451784171	0.09985828525154368	0.3541703822602699	0.11918358171770835	0.0850187265917603	0.06359131830553423	0.07703478355869672	0.10647405029427501	0.05649718424927853	0.060341434078992964	0.0	0.110627930578602	0.13188148019608695	0.12894596040663456	0.07691039570550567	0.16972831579573153	0.06639427987742594	0.18245050829320492	0.17656500802568217	0.10234655660016816	0.06810404405207776	0.04099523131955299	0.18378812199036917	0.0978534574040192	0.16544169412294782	0.27690661398526567	0.07720060229887342	0.06908638254659809	0.07840474132608964	0.05651417870518994	0.12462279293739968	0.0	0.04356798899335015	0.07296580453986908	0.07455576952495134	0.0	0.14665596575708936	0.13227970531341318	0.0	0.0	0.015228217475408487	0.0	0.0	0.0773264188994526	0.04364525038682342	0.03566435635508281	0.19054307116104868	0.09262231734141846	0.03762038523274478	0.0	0.06762687925757979	0.16084486228948508	0.07195844238636492	0.10242299166857755	0.07619130786738634	0.03381443926798819	0.0	0.09472215852633188	0.039222189974708735	0.0815203329841722	0.04530051721062957	0.054919829475828026	0.043212790734271235	0.030497592295345103	0.04735746982937994	0.054195242959287904	0.0	0.02515828428749777	0.08684456928838952	0.03303967473179921	0.0003765134851277173	0.04534971679489308	0.05633296257567785	0.0	0.11120526463023468	0.07564836407321038	0.060208921370054604	0.04588812856110313	0.0801571696094168	0.08071984195579701	0.05499838669493014	0.11677862988724412	0.0	0.06925866476428275	0.04725627684545137	0.048822899946495454	0.0	0.14027108970929195	0.11492776886035314	0.0	0.053896914571071874	0.06687067063802027	0.07078651685393259	0.0	0.0002203128442388191	0.04840213928644186	0.03531300160513644	0.06445240153105322	0.07112862169041945	0.013536650615302301	0.04035134653112181	0.06193151417870519	0.12912430889958978	0.05268414481897628	0.10871703029942731	0.0	0.0733133153341949	0.05306572998441214	0.04925985375423578	0.0	0.053372967408751484	0.035748629849753445	0.0	0.05045164133068958	0.2288657035848047	0.0	0.11067797905679126	0.01685994433122321	0.0	0.44230426252898164	0.0040128410914927765	0.0	0.0	0.04779739611200285	0.0	0.06219246982246721	0.0	0.0	0.0	0.0	0.03807054368852122	0.06193186525841573
odyctre0_4qtf9h1z_AGGACGAGTCATACCA-1	0.08830161277994344	0.0726472861304322	0.3414927768860353	0.04462865644949684	0.08573714202600424	0.07963100970725369	0.06271148344412929	0.09345897090739265	0.07426568852906204	0.06591223336420872	0.06764910029738985	0.09156858112857062	0.07316027352376536	0.03664453524004086	0.03438162614192577	0.0528669520242554	0.0	0.05051998158073191	0.08288818124809426	0.06771087690438227	0.039279317002814805	0.05737630284926367	0.052052281586792024	0.08484751203852327	0.029739611200285357	0.06253464179185769	0.05252115840591684	0.069179096686633	0.0368960743106463	0.05082932049224184	0.06750787886103127	0.14290691452959547	0.06678526273459359	0.11522521787233271	0.07819627680830589	0.07794639817111727	0.11121241305510969	0.03968641682369088	0.07752709906267959	0.06727877832918551	0.9246558684760932	0.060578830966021194	0.0756286784376672	0.07386078198326247	0.08186952505926508	0.11492331014802924	0.10336409844836811	0.027180310326377743	0.1746816479400749	0.10731386851426675	0.09575726792154342	0.013316687473990845	0.08468925121793247	0.08926524060667605	0.038801642734227	0.0	0.0	0.0	0.0634933063387043	0.07608675246167854	0.06630367502806365	0.07822364901016586	0.0	0.053070080010509335	0.0	0.0682409699739732	0.11377077789867172	0.07809523809523809	0.0749063670411985	0.0	0.0	0.0	0.018468293942916183	0.0	0.0	0.0	0.02155272941789796	0.21401819154628143	0.07716495825264313	0.11448397802374924	0.07125832968529598	0.1260781166399144	0.08676791373420586	0.11241016297196073	0.16353070566553712	0.1229035203713516	0.05775467001651662	0.07542512852722916	0.08541454819471174	0.21233662004127493	0.062147672910416334	0.06939502038206145	0.056655371262112834	0.11381310751001077	0.19903691813804172	0.13277575962377855	0.08515097923626122	0.09672433267938886	0.0	0.3162118780096308	0.08306581059390049	0.24451578384162653	0.07258783663278046	0.051034343377702386	0.0	0.12839594862066772	0.09811044465095323	0.2819278100176977	0.0966585333127929	0.054962273834092225	0.16043132897065482	0.06467362225789192	0.0	0.06451119773752198	0.31835205992509363	0.06156295456367614	0.07181905947641665	0.0	0.08405564472980204	0.06950446557188131	0.0	0.034777956126270736	0.0	0.0	0.0	0.08246834314250044	0.05498503318728038	0.08023709665091118	0.1890382557517389	0.0	0.08092562867843767	0.2293561619404316	0.08326587787462794	0.15732884914265333	0.08845895518140319	0.0	0.0808112731032915	0.08093324111411258	0.020586511758261358	0.08905110108962437	0.05509981263536552	0.07364536783748685	0.06445316370410004	0.12743575139370716	0.01982815598149372	0.010023636819256219	0.04507262746963121	0.024806654020137167	0.0	0.07769306224362404	0.06698100588550027	0.043671546182808024	0.0	0.05463171804948248	0.06419435693527725	0.0	0.12658687155920945	0.09092786644726437	0.05333183568910355	0.06935128082378231	0.08634864901016587	0.05441618306786846	0.065000878128076	0.19307215187365	0.0	0.11050670788498504	0.04895417658488588	0.30925628678437667	0.0	0.0	0.09229534510433386	0.0	0.027001961833422506	0.09018806705521841	0.0	0.0	0.0	0.0705028755896134	0.08105939004815409	0.1238150114554609	0.021191043662953775	0.0	0.01573925450329945	0.1105314785090066	0.17451400035669698	0.10087390761548065	0.10966450666825199	0.0	0.08600180749641842	0.07550539630143516	0.0	0.0	0.07072850512945775	0.02871892759533209	0.0	0.06401661788310829	0.3477795612627073	0.0	0.0	0.014617562717550093	0.0	0.10112359550561797	0.058364544319600496	0.11944890315676833	0.0	0.036837070544935714	0.0	0.07083891536465355	0.13260210451221688	0.0	0.06007796376977757	0.0	0.04396118862410997	0.0691563835419449
odyctre0_4qtf9h1z_AGGACGAGTTACGATC-1	0.06878200718489642	0.0	0.17362225789192082	0.06479913806372171	0.04686063363929623	0.060436253152946574	0.05288277129126752	0.04277616653650279	0.08460234626751141	0.06419970428669232	0.050882869222248876	0.06258707368393164	0.05544719274609233	0.02869789386643319	0.030041812813348393	0.06123149634385589	0.0	0.05224603224984105	0.06766311695633914	0.054738018275451814	0.05563309837857957	0.04602946220942681	0.059122525414660246	0.046294275013376136	0.12912430889958978	0.05526627323202712	0.05323563421435016	0.048406934711401686	0.025533252800714865	0.04774822526581426	0.06025410279946567	0.019522938519541604	0.0558969168430272	0.09366923307125173	0.07644617261272912	0.07646286297971691	0.10324237560192616	0.032560231387783904	0.07050737944412518	0.04577142268101963	0.8278126368014008	0.05608904747612026	0.042803638309256285	0.017329755471963207	0.06810650529382589	0.1177322989120742	0.03818887105403959	0.03648380700594845	0.0934617442482611	0.09385645881165722	0.09048022481169243	0.005790381071279948	0.0877887602902387	0.0396661607393091	0.04194322733648576	0.05249740345576433	0.0	0.06795077581594436	0.05954105402095067	0.07487351337144359	0.0409169910161318	0.0	0.03154786675385926	0.03679566599478091	0.0	0.05125100887812752	0.09102595868299812	0.21410379882289995	0.02242326961428085	0.0	0.0	0.0	0.0	0.0	0.0	0.0	0.024886474324676573	0.2319804326224872	0.08290531164122042	0.13480116364817396	0.07572839145872853	0.0782450508293205	0.056657200477425194	0.1080456642254395	0.27858034599607634	0.11617531052578965	0.0476283527578105	0.05542373275641473	0.07686558593082506	0.10242299166857755	0.05094754279423426	0.053162107142347995	0.0	0.12113610332300384	0.08909230257544865	0.05001267212976261	0.07725335470571394	0.10005350454788657	0.0	0.3428036383092563	0.1626092384519351	0.13643659711075443	0.052052679686106655	0.04427793393006091	0.0	0.11587663273056531	0.12810115175579398	0.22706506976169896	0.07584145426355048	0.06338651030235529	0.10469605301065975	0.050695559122525415	0.04999464954521134	0.0	0.04020484598333716	0.06353133288500776	0.069518583498202	0.12692467748647523	0.13911182450508294	0.10830555212577685	0.04355270197966827	0.0	0.01337613697164259	0.09122525414660246	0.0	0.07160006036410531	0.043840469683166315	0.04833531817946461	0.23575441412520065	0.027406218417454373	0.1880016051364366	0.0	0.06816339615749428	0.23200591097862366	0.07562459056602017	0.0	0.07674437301263871	0.05587527785390214	0.034395780784223805	0.06634351618300253	0.028568664498844026	0.06222101648593182	0.0458851039375384	0.06766599354493519	0.07717244201051207	0.04022322910105587	0.03403780988050651	0.01350260226664721	0.0	0.052813447476368826	0.08554039593365437	0.035169994057789845	0.0	0.038207320898138414	0.030453190180916415	0.0	0.12831694247310513	0.0876423002244499	0.042298787270507156	0.0601484985872922	0.06936095505617977	0.06606885623739556	0.056810802200629805	0.17577234805699224	0.0	0.08021718883142104	0.02365132924843503	0.21508828250401285	0.0	0.1390226502586053	0.1090422685928304	0.0	0.013162118780096307	0.06014683708008229	0.0	0.0	0.13338369055487365	0.057729616222399825	0.007963946166193357	0.08686257562662057	0.025309272500283735	0.08598180845371857	0.03834492598537542	0.07401462457642233	0.0	0.0	0.12338123972019104	0.0	0.07309887062278062	0.05806780064064391	0.009167112537899055	0.0	0.051740933305417916	0.016891891891891893	0.0	0.03990809807068895	0.2252541466024612	0.0	0.0	0.02232161643852087	0.0	0.28892455858747995	0.1276975209559479	0.0	0.0	0.1155536099356324	0.0	0.04123030044117058	0.0	0.07023687922564327	0.0	0.0	0.039279540684035066	0.052782025842275336
odyctre0_4qtf9h1z_AGGACGATCCGGTTCT-1	0.1440609951845907	0.0	0.17683253076511504	0.03486590880772811	0.07131169256182893	0.05819097301842085	0.05354669187976868	0.05889293988522032	0.0839661197222944	0.07242674767140153	0.05956165150999024	0.06937780908075948	0.06210647838743522	0.04761296755678778	0.04593464518558152	0.057697966827180314	0.0	0.06139017108356282	0.06393218154725948	0.0614271208083057	0.04376904645590527	0.05346781140255388	0.05591225254146603	0.05724772605671482	0.0	0.06510654453532742	0.055917352628352957	0.039232862232314133	0.007573375695697021	0.04435126985793793	0.06155488953371224	0.09227668072716413	0.08022615043297789	0.08394772877728506	0.09636445657595691	0.12386302835741038	0.08895452113429642	0.03361481378091051	0.0845691122428534	0.06718698612317826	0.7766914733206868	0.059025272665017406	0.0974852862493312	0.03516188188973162	0.08057023350634439	0.18661940431603352	0.028123327982878546	0.03838479211909483	0.10591760299625468	0.09478432249019647	0.08768529008525676	0.13610367992390465	0.07816169637577089	0.054909497239238124	0.026466675343079837	0.051144053126868726	0.07147315855181023	0.18560727661851256	0.06045268203197969	0.09912186834126514	0.04888147518682879	0.022632423756019263	0.0	0.04194770238334709	0.0	0.07394056460900872	0.08314032196092372	0.2224291064740503	0.010068583102290968	0.0	0.0	0.06918549615178829	0.0	0.0	0.0	0.0	0.0	0.5338225177711534	0.08569601013560069	0.1501605439406857	0.09298604017705141	0.05872659176029962	0.05939827962299873	0.11751215683799954	0.3875066880684858	0.13004143106278265	0.058482797124712126	0.06734361551166632	0.0795240056137756	0.09149277688603531	0.05818955441477005	0.06129689321580371	0.03735410102451301	0.10627428659766286	0.13454224690179747	0.07839824279800625	0.07888204197494339	0.0	0.05681210175592198	0.32209737827715357	0.09519350811485643	0.0	0.05426531567683253	0.04051217170053341	0.09764579989299091	0.11404326011067584	0.08397397989355411	0.3343622669465366	0.0824690609537724	0.05433987399133008	0.14722805284603038	0.021000535045478864	0.03280898876404494	0.0	0.1303982267064129	0.062299255681381234	0.07320973855965171	0.0	0.0	0.09677120632176812	0.035990725878366325	0.01854048898504199	0.002963328806025435	0.20073122882111646	0.0	0.0777764058662935	0.04663369629661764	0.030904424111072484	0.2588282504012841	0.057130967243326794	0.04654895666131621	0.15730337078651685	0.0810898300711009	0.15144334887513058	0.07598370232843099	0.0	0.09923707504775212	0.06770500289272556	0.0	0.07060052485413641	0.03511359351153704	0.05953574128918329	0.0270891544299784	0.054462451889055734	0.031064111037673495	0.021855591902526905	0.042059528763648615	0.02084731747653096	0.0	0.04628143392188336	0.11346308186195826	0.03641021468391634	0.0	0.04352779469013487	0.039966343197263055	0.0	0.13765606624786458	0.0980929330250933	0.05007808282214146	0.07423427482564088	0.08195325040128411	0.10161954150718196	0.06373065565534902	0.15226997998533578	0.0	0.10604799556110417	0.04720161275627933	0.2065275548421616	0.0	0.0	0.13130016051364365	0.0	0.10690208667736757	0.05051315725473029	0.0	0.0	0.02653196109904636	0.059239160851684944	0.0022430752767831417	0.10792141691018095	0.05374775037696386	0.0	0.14241127162475478	0.12221330479757446	0.07169609416800428	0.02903513465311218	0.12868215326080495	0.0	0.07791001473389189	0.06384750095471863	0.055002675227394326	0.0	0.05006673529206504	0.04136841496392058	0.1523542001070091	0.07433984829887011	0.0	0.0	0.12420698616525262	0.026716203461563896	0.04173354735152488	0.0	0.1803103263777421	0.0	0.0	0.10512832984743097	0.0	0.06964854286516163	0.0	0.0	0.0	0.0	0.04177984936411903	0.07081839489164977
odyctre0_4qtf9h1z_AGGACTTAGGTTACCT-1	0.1418348238171673	0.0	0.0	0.029039043661176954	0.07239217275215966	0.09823339448138806	0.0577201687714232	0.0596621495223182	0.09389845791960395	0.055481723114923547	0.05793265672834049	0.06706467573815302	0.057724191744212776	0.021450459652706845	0.026791906941719675	0.05829097556625647	0.06186144869932992	0.06455711635677357	0.06399330905492558	0.05761680521419693	0.040820480610417105	0.05860866539283472	0.232630130703967	0.032430176565008025	0.052657392545032995	0.05302917439599132	0.049714256041052916	0.03701927468712889	0.0341325919919688	0.038092404521050956	0.05425439027690307	0.01730809909539985	0.05160973714612876	0.057268003373507084	0.093765528002144	0.1125297923050732	0.14585339753879079	0.0	0.08540553364731475	0.06758998826826886	0.6743518653631013	0.07725037580575302	0.0	0.04508677130685879	0.07736533061514608	0.10255038344925986	0.05932316746923488	0.05298838636578227	0.06914927768860353	0.12390705108668414	0.08771637430961607	0.10357291480886986	0.09452376258999559	0.09244639535857146	0.0413322632423756	0.054071066628898753	0.04503299447119672	0.24499732477260566	0.07413455927725981	0.08323301230604602	0.03758432211836045	0.0	0.0	0.03686340193136366	0.0	0.03300051690834399	0.07339100333595469	0.2786516853932584	0.1512233085266793	0.0	0.0988889937997671	0.06593406593406594	0.03169683216176823	0.0	0.0	0.171107544141252	0.02203289843739282	0.26477107697011387	0.07722166543409348	0.12448563224136792	0.08831655236149619	0.02880684858212948	0.07168292381775528	0.09783050232488434	0.21716901492182392	0.10760474175638908	0.05464210110033266	0.0645218321818224	0.07432874202684192	0.2164641137353818	0.06605080012316614	0.05953144679614244	0.05308840140300815	0.10490705968919178	0.09066851763480976	0.09551969812170877	0.08968230662742509	0.19154628143392188	0.0	0.2507223113964687	0.10375423577670768	0.09776045249560499	0.08131019261637239	0.05314006275686272	0.11490101658640985	0.14481024593384145	0.0	0.3209038152858378	0.08348117484723043	0.04502025529312849	0.07953245256616043	0.13041733547351525	0.05590155163188871	0.0	0.038217534204693114	0.0677986069182853	0.07542091830199547	0.0	0.08994114499732478	0.06509034037123924	0.10900659889423935	0.023728103845348594	0.012388360702967444	0.28018548243267344	0.0	0.08078912348575269	0.0625219440949778	0.05447354730221193	0.19278357410379882	0.12799476844420665	0.14128544676297486	0.08857975150109981	0.07827113912451551	0.046803740222680836	0.090368870909153	0.09791332263242375	0.07559665887662627	0.058511355579045354	0.030395678870799255	0.08476649086600932	0.04957956481651494	0.04960600054760523	0.053791887125220456	0.0437529125459535	0.0	0.045214729327942245	0.0430800784733369	0.04899070966486697	0.0	0.033674424826110216	0.02785580524344569	0.04585610975089564	0.0	0.05604313112304201	0.05042304114521934	0.0	0.13712971186307182	0.0853561585753657	0.055071035439818256	0.06450771122562962	0.0687690609951846	0.07466045190764292	0.059649402260260824	0.15298337395715672	0.0	0.07493609179002438	0.06242473334691653	0.419609416800428	0.0	0.0	0.08533975387907972	0.0	0.04911717495987159	0.07245002188822414	0.0	0.0	0.15868819437887516	0.05257437467958835	0.006955591225254147	0.07834300530929744	0.05044019650761224	0.06805778491171749	0.03714107365792759	0.11320670590333512	0.0	0.09202782236490102	0.1135113845788003	0.0	0.07343558436302339	0.06305853558757768	0.05653647226680934	0.0	0.07800904924744691	0.04750516969618093	0.0	0.0762597173700941	0.0	0.0	0.0	0.02368628299697609	0.03269722370845966	0.18209381130729446	0.0008917424647761727	0.0	0.0	0.04781360961136242	0.0	0.061600739938863794	0.0	0.06882630478136097	0.0	0.0	0.034248055315471045	0.07177403386374456
odyctre0_4qtf9h1z_AGGACTTCAAGTTTGC-1	0.10855690590843078	0.0	0.0	0.04953934783086699	0.0840436971123128	0.06037414965986394	0.06191807696348253	0.08223609764776216	0.09610906185724728	0.08461581241573993	0.0633379857106186	0.07893061556724756	0.06138040156405188	0.026113867406002238	0.0	0.05565364722668093	0.06560676705138985	0.07392393890203831	0.06385163706657002	0.0583521603753768	0.07367925186684346	0.05960595951414084	0.0	0.05995505617977528	0.06112894596040663	0.057651550830922424	0.052246681002547264	0.050031645982591445	0.014986789341011511	0.04510216701752982	0.06331544548782098	0.23034330011074197	0.12355801835512706	0.21972232046503615	0.08769261875672979	0.08499927039252882	0.09662493311931514	0.03475469327936353	0.08783525663467404	0.07076737302487225	0.7483827034388832	0.07169050135812066	0.06273408239700375	0.08762492903499851	0.08417849527246313	0.11641697877652935	0.03932584269662921	0.03878764989141724	0.08055644729802033	0.08685345849333902	0.09585448879347576	0.10798406753462933	0.08736823331737584	0.079951081556218	0.07813110060301072	0.04994806911528656	0.0568039950062422	0.08550026752273943	0.05846164171341323	0.09138541578665765	0.06278041803487937	0.025521669341894062	0.028971721855616986	0.05346144319965407	0.07246044485209814	0.11598244325343926	0.16784268944739497	0.2788657035848047	0.06235711853689382	0.0	0.0	0.0	0.0	0.0	0.0	0.0	0.04841475627992482	0.5220515172361079	0.08160515994216455	0.13510958737268433	0.0980835643756992	0.11325842696629214	0.0895946001563979	0.10675143259412923	0.3975239284228048	0.11909863742096684	0.06492195314862632	0.10699979063437784	0.09511988100140345	0.10578613467859053	0.06889655423188373	0.060257351347403953	0.02132255315775915	0.11369967385314056	0.305033765707923	0.07898960885359466	0.08205257281807056	0.20296058498305689	0.0	0.5003210272873194	0.0971107544141252	0.13383780478483528	0.06796749598715891	0.04741636117672622	0.0	0.11656508285721769	0.1970938582411084	0.12544758612174342	0.118494352205696	0.067978074054662	0.13347326830472897	0.09891653290529695	0.1443338683788122	0.0	0.2811281816097225	0.11920060605763111	0.10519242972861996	0.049045835562689495	0.13798822899946495	0.06101576326295428	0.0	0.0	0.004897723998847595	0.0	0.0	0.09488139825218476	0.06167859673477651	0.060069334003989415	0.18836944890315677	0.0149812734082397	0.035513643659711075	0.16871767433565185	0.07985659530458508	0.4302020433641621	0.10117534071634	0.0	0.12805467998458625	0.0824144035982896	0.02675227394328518	0.11892659685597086	0.05403761902787567	0.03573752125738199	0.09380139904484473	0.08848098862596869	0.0	0.03339631969983271	0.059545607672948496	0.06124811518069945	0.0	0.07449393615123952	0.0774812734082397	0.03274379704763384	0.0	0.047449539676389735	0.05808906620133251	0.0	0.11241658586665146	0.09343883656211407	0.05921250484620764	0.07923366468605972	0.09633761369716426	0.0836039428736058	0.08651603706925776	0.14032063095733507	0.0	0.17474189009769533	0.05359316997053109	0.4261637239165329	0.0	0.0	0.008667736757624398	0.0	0.07651150347779562	0.0786616996134511	0.0	0.0	0.14698014037075505	0.05882701912507751	0.03823517306663374	0.112750545334815	0.052175040939085884	0.00010700909577314071	0.1017924023542001	0.12640449438202248	0.0	0.04009274121633672	0.10370221746626242	0.0	0.07561320524467786	0.06942063945491864	0.0017834849295523454	0.0	0.08055051527205899	0.04527460847685567	0.0	0.0651181821043024	0.17549491706795078	0.0	0.0	0.04678341479250456	0.0	0.0	0.0	0.0	0.0	0.11913679329409667	0.0	0.05636365395968218	0.0	0.0	0.0	0.0	0.027920113594270896	0.08193779148392968
odyctre0_4qtf9h1z_AGGACTTCATACCGTA-1	0.10355996331116717	0.07966232685333809	0.0	0.04582334703929286	0.03531300160513644	0.0692931667048842	0.048007505295484365	0.05274972822567669	0.07250190018042607	0.06038726553405785	0.05677446662239618	0.06265478232774958	0.059261511067792275	0.05332214601877523	0.0017438519311178487	0.05207107187444266	0.03434482407195088	0.05995129171666974	0.05638113648262253	0.05279341897015415	0.047613231907320815	0.04976711773659986	0.051517236107926315	0.04828464419475655	0.08141608703406457	0.05607645063004008	0.05730596719438657	0.05018498218690052	0.025329163288157843	0.05148520957614731	0.05826674466844539	0.0	0.0512825755794338	0.08705824740865685	0.08231641311614873	0.07587917700277251	0.10382878544676298	0.022084195997239476	0.07583966910849974	0.06391731829315583	0.7423512816771244	0.050573294084236414	0.0	0.08842953941161334	0.07458587675207867	0.13360531478509008	0.039024879614767256	0.017990117395272717	0.07912252541466025	0.08461168566416753	0.08191883578336544	0.006147078057190417	0.08022115213126449	0.0732175160058673	0.07060069700519139	0.0	0.0	0.1371856607811664	0.060549624069962324	0.0721267119108633	0.057562850358620354	0.07895487783128233	0.0010899074569486555	0.051499153642893404	0.0	0.049215115488206326	0.07325095787504354	0.15760299625468166	0.02388248455664186	0.0	0.040285777232241214	0.0	0.0	0.0	0.0	0.0	0.06120097131333086	0.3168997936253153	0.07093745197886027	0.111206445752872	0.11572060897903595	0.07935794542536116	0.0758842655471869	0.10532902667734129	0.18594316628024493	0.1087198946276358	0.05648219229069253	0.06652708958522344	0.0772398376375081	0.0	0.05857503076914534	0.05404977639521328	0.0	0.11119409502528166	0.10486891385767791	0.13928078623525106	0.09328190420257249	0.08608287259972654	0.0	0.18587479935794543	0.10709827001961833	0.10135290071084614	0.06563503210272874	0.040471283945598256	0.0	0.07559107559107558	0.0	0.11869778161912993	0.0795329367702137	0.07036939976632707	0.16728814256904145	0.05464151952915998	0.09774210807918673	0.0	0.13506076587938545	0.0664127245922937	0.07071017589162658	0.04363593127638071	0.06832530765115034	0.07390830143639132	0.04465846263599073	0.0	0.07601761534345804	0.0	0.0	0.07941446817851312	0.05286683151851691	0.06204061907474117	0.08186195826645265	0.02918970334700672	0.053638309256286786	0.33000416146483563	0.07303545517766398	0.19689673622257892	0.08464067608222521	0.0	0.0756604207730714	0.07425604753639832	0.031695075033758825	0.07920371644288177	0.04599021913172583	0.06080427634470996	0.0737173770881636	0.07937658571946357	0.04019135744185315	0.027788501263113694	0.04394903196401324	0.03922369765066394	0.0	0.07295568039950062	0.08196227929373996	0.039618021909742514	0.024235578542694647	0.05318340528772532	0.03704468406785531	0.0	0.11788274084515458	0.08150967792954225	0.046041690067357754	0.0850271746782687	0.07400882825040128	0.05589990533810758	0.06229706051731954	0.15094227453778017	0.0	0.08549828587281771	0.051142396639318057	0.04721776350989834	0.0	0.0	0.021508828250401284	0.0	0.07554842161583734	0.05327422082213887	0.0	0.0	0.05142731249803292	0.052688323695798664	0.03403712392476437	0.11503477795612627	0.02574703698299204	0.012841091492776886	0.039504191189584446	0.07927590511860175	0.2387194578205814	0.038879971464241124	0.10637992192299309	0.0	0.06673708983598416	0.058778171756652044	0.05268414481897628	0.0	0.06387977760718357	0.03396454239150869	0.0	0.03931010606489787	0.0	0.0	0.10120003057402736	0.03475992088541009	0.0	0.0	0.11846798644551454	0.0	0.0	0.06692932535629165	0.0	0.051306299019912814	0.1146780809702158	0.0	0.0	0.0	0.040684035066057535	0.06433886775389032
odyctre0_4qtf9h1z_AGGACTTCATGTGGCC-1	0.09356607811663992	0.08727186255276143	0.0	0.04025301054699239	0.059104344257611414	0.06000152870136819	0.05648577731846933	0.07157181710078608	0.07547379046129662	0.06300879660792673	0.056124370901832185	0.0750896219576188	0.059650473753791546	0.03392066734763364	0.02591998097616075	0.0514669163545568	0.0	0.06153829101839005	0.06891946702566493	0.05930377908737373	0.05661595366040896	0.059130638993952225	0.0	0.05767576243980738	0.006019261637239166	0.05417255376886676	0.04803447287820158	0.030982069451513133	0.008908231426475375	0.04807825331819871	0.057942278034809426	0.0568516928590093	0.06603210954459791	0.10463313110427945	0.08930824628114781	0.07687630721338587	0.09406527554842162	0.02158792192988578	0.08128507795590609	0.07394623038371105	0.7411352692251568	0.06475852421904178	0.10422685928303906	0.04819085194760639	0.07614780924261774	0.14071696094168004	0.0	0.01639757026406068	0.019176029962546817	0.12123182369235562	0.09192994012649296	0.09142143748885322	0.08523180610702787	0.08275006096606646	0.08119676659002502	0.04865766531331634	0.0	0.0	0.07863490696360759	0.08566242384988688	0.043183065985445364	0.03971820938113073	0.0005746784773002001	0.03601088701235257	0.0	0.07407659312058475	0.08965423134791961	0.3110112359550562	0.08059730531640644	0.0	0.0	0.0	0.0	0.0	0.0	0.0	0.02082561633123431	0.3606970878238936	0.07983225251796046	0.1241675134685429	0.10821051607568462	0.10947030497592296	0.06158291147055192	0.0915348443438331	0.2975744604958088	0.11348609839968053	0.07421546048805452	0.09710842812943447	0.07392311592558666	0.35924482152411524	0.06241922595559893	0.06199428528368903	0.0	0.12618239529722128	0.1367836536375862	0.08307285066599082	0.08252358947071711	0.2571785268414482	0.0	0.4255751738897806	0.09996433030140896	0.1281816097225407	0.0584955189941145	0.04365877649818575	0.0	0.10910063719052483	0.15693728703781926	0.21113717742931226	0.08798102327861955	0.07758705408327055	0.07907972177635099	0.050762439807383625	0.0684430176565008	0.0	0.124283421233662	0.06588095156284003	0.0689542605649524	0.0	0.05976457998929909	0.09632876486809071	0.03941501694310683	0.0	0.013499609005226983	0.0	0.0	0.08803007229973522	0.05375471779966162	0.03537094431828549	0.24926431246655967	0.02746566791510612	0.08293204922418405	0.0	0.07007973814591016	0.17162220693520855	0.0852574789940317	0.0	0.08832686011471597	0.06610421641937125	0.0307014191444368	0.09225712757012917	0.06127554052426559	0.043838561958517645	0.07101737906981352	0.07028081257874662	0.0	0.03165572871162403	0.047309910231258544	0.02556544579016489	0.0	0.06965623327982878	0.1886369716425896	0.04087303642007727	0.0	0.05591571188723455	0.054006291779614544	0.0	0.11081525178371127	0.08081374023710254	0.050685594957286945	0.07848460101564773	0.08239265650080257	0.07941412520064206	0.073879161408109	0.10251075045082536	0.0	0.09902304658858967	0.055667092383967186	0.2314071696094168	0.0	0.0	0.10470840021401819	0.0	0.11100410201533797	0.06843288898807735	0.0	0.0	0.0	0.05411324606943055	0.007984524838457423	0.10145285426184303	0.08059730531640644	0.011342964151952916	0.1151239522026039	0.08079186730872125	0.0	0.048154093097913325	0.1248030735390286	0.11325129302657393	0.07436966287395722	0.06183024850897637	0.009274121633672196	0.0	0.0593900481540931	0.03625475395138317	0.0	0.03849180121486797	0.0	0.0	0.0	0.03426395176174245	0.0	0.0	0.047084002140181914	0.33413590155163186	0.0	0.05742821473158552	0.0	0.07056102352679305	0.2619047619047619	0.05228853543460285	0.0	0.0	0.05865950528871877	0.08074412046808756
odyctre0_4qtf9h1z_AGGACTTGTCAAAGTA-1	0.08152755484216158	0.09488139825218476	0.1927501337613697	0.04043624530002859	0.045743791134867824	0.061453795001146526	0.03556403321679603	0.02312469176016881	0.040913980714079305	0.04485560484110684	0.040064435204490316	0.034797827141304256	0.05088432332518345	0.0069191108516951216	0.007807700691595823	0.03794364187622615	0.0	0.03815650130637752	0.05518591392096285	0.044425910382393546	0.07379556610137948	0.03651764275279321	0.0	0.02715034777956126	0.07945425361155699	0.04330023740640709	0.04154808964654543	0.04071728718892326	0.0156597331391725	0.027179810283874128	0.05171576333533529	0.0	0.049582017019217335	0.03736249784621523	0.05774962351300752	0.128143392188336	0.08104868913857678	0.04485852311939269	0.0511130817518666	0.031074361504214096	0.7625857288778637	0.017596844163809675	0.045050829320492244	0.039981375516155514	0.05370897333755121	0.12308275370073123	0.0	0.028332231769112138	0.06088817549491707	0.06495045749774807	0.04661310920946204	0.06657154747042388	0.03854768006157716	0.019905875672901585	0.026365450522753894	0.0	0.057160691992152665	0.07629748528624933	0.03191630173582176	0.0452969971745844	0.029392531044877376	0.027661851257356877	0.005667518776133008	0.03874837673222684	0.0	0.0428444468627291	0.07540550342752288	0.03604066345639379	0.035069799114742936	0.0	0.0	0.0	0.0	0.0	0.0	0.0	0.02325389965839404	0.3285943590919514	0.04477164194321701	0.08548245287146124	0.043620798676978455	0.030818619582664526	0.035783841626538256	0.05750029907333278	0.1344599013138339	0.06088900421976333	0.015046409379579873	0.04649545211342964	0.049679673033987994	0.0	0.028614633449065802	0.03872111619971656	0.0	0.0693551447182579	0.0	0.12489087888259975	0.04394290983784516	0.0	0.06940999075830537	0.17768860353130017	0.09577314071696094	0.1348314606741573	0.029486021936864632	0.03538134256695662	0.0	0.13269876191224506	0.0	0.07391859077252336	0.07628207995202813	0.046401546172240966	0.03622669465366095	0.08533975387907972	0.004879614767255217	0.0	0.06007796376977757	0.07587664829186322	0.05460098855324727	0.0	0.0	0.0724883730501708	0.0027465667915106116	0.004559517993812083	0.024077046548956663	0.1523987872302479	0.0	0.08045986472952765	0.03341807296863477	0.07768638444866892	0.1554975922953451	0.042863087806908035	0.0	0.08400214018191546	0.0591731974770279	0.0517974980254274	0.06519689570131837	0.0	0.07816238214445119	0.035706673278610795	0.03268873092308084	0.05622436240413768	0.012710785213791143	0.020582923257397065	0.02108970929195648	0.059985501993475895	0.04119850187265917	0.036701410759155034	0.02864078631868894	0.036217714869400265	0.0	0.0	0.044141252006420544	0.015079899302961488	0.031825297742900736	0.02316723861183373	0.01776750608863994	0.0	0.09886717020692952	0.06343843275420549	0.034414415067267175	0.054270507729999154	0.035554106474050294	0.02764127258509281	0.03346076401226929	0.06581059390048154	0.0	0.09020470443691417	0.023709306312708407	0.26591760299625467	0.0	0.15418227215980024	0.033707865168539325	0.0	0.13426074549670056	0.03132448076268301	0.0077046548956661316	0.0	0.058823529411764705	0.05027726101488501	0.018561962382187103	0.073390404851079	0.030692154287659906	0.02504012841091493	0.05885500267522739	0.011057606563224541	0.0	0.04622792937399679	0.09396488516338704	0.0	0.06379149623643608	0.04378052454609301	0.018405564472980203	0.21722846441947566	0.031931165236001584	0.027337931832313856	0.0	0.0	0.0	0.0	0.0	0.023623159653963846	0.0	0.0	0.14374888532191904	0.0	0.0	0.07913809037404543	0.0	0.01633755148257369	0.0	0.0	0.13177405793778185	0.0	0.02142239782689221	0.01514487655335218
odyctre0_4qtf9h1z_AGGACTTTCATCTCTA-1	0.051297485286249334	0.0	0.0	0.017788429824754284	0.0829736061545814	0.05770369945731101	0.04788351644592987	0.05601102010541312	0.0596612134119146	0.04184669316963627	0.047026918840537446	0.05998691456861866	0.048956267030671075	0.03503939880344375	0.03713611953312328	0.05549090422685928	0.03842136105378481	0.03867038679455362	0.057628137639011145	0.05745638020314002	0.04638611673296578	0.04445407556356697	0.06110983719330429	0.0562418405564473	0.015917602996254682	0.04871997577877952	0.03827058835529616	0.039714076916050056	0.01358022648419961	0.032096894902733396	0.050820235426500035	0.01786803041049187	0.06097132905978537	0.10341794306753362	0.0724514524911088	0.12391166885548908	0.09277260567148207	0.026310279852048292	0.06548279597592956	0.041123890026065056	0.6109246558684761	0.041748461511214516	0.007142857142857143	0.047647637835475556	0.060268650435651994	0.08117085785625111	0.04380684858212948	0.009548988134579675	0.12064205457463885	0.07131682142349188	0.07454459957897411	0.061720468462041496	0.06274581585048765	0.09652293234040539	0.04393518719361416	0.04230006609385327	0.0	0.0	0.05839639226477108	0.06123161367839074	0.03599142528422106	0.0003388621366149456	0.004597427818401601	0.03171683915383447	0.0	0.01998258835051827	0.05429454792247945	0.17645799892990904	0.11469429446957537	0.0	0.0	0.06206527554842162	0.02653087581409937	0.0	0.0	0.0	0.0444087747458534	0.24871971260414277	0.07194877901799028	0.11626786691364802	0.08315579551534608	0.029341894060995185	0.05468329423385603	0.10371928911254753	0.17203198382973664	0.09939259648299534	0.05094796101146858	0.06793914439249076	0.07146750929326375	0.0	0.04816430320581267	0.0558713749505032	0.0	0.09562256506624826	0.11649530750654347	0.09650530821435611	0.07552825621539591	0.27019796682718034	0.0	0.09941144997324773	0.1161940431603353	0.0014522662997783382	0.04943039950062422	0.03243216721456258	0.0	0.0899849214455956	0.04305708090450846	0.07293081450384821	0.06609136854031973	0.04856902632642142	0.05717578301847965	0.07818352059925093	0.03597645799892991	0.0	0.1592906825651609	0.04757650577669133	0.05567986274729385	0.0	0.07768860353130017	0.07623369140223073	0.0009630818619582664	0.0033033242608230397	0.02197802197802198	0.0	0.0	0.07746086622491116	0.04146544618454731	0.039911433946539836	0.05220037453183521	0.03965281493371381	0.08684456928838952	0.08186195826645265	0.06545193501983936	0.1220668042497898	0.06942913648627251	0.0	0.06634563937934725	0.03559792419754053	0.0	0.08243097488683364	0.02244426938651409	0.026033856070254234	0.05081941224263321	0.09290805847529299	0.0	0.04598004754454762	0.03123773854110933	0.01932973393647551	0.0	0.017043427858034598	0.04063001605136437	0.02123168948623306	0.03594712958008838	0.03466552738879356	0.037548648066620935	0.0	0.10897762858066286	0.07606815604483613	0.049021277418061344	0.05082556578712699	0.06252307383627609	0.062007655266082234	0.043660323722936295	0.12288211164615659	0.0	0.08014783108416067	0.0389738390921123	0.0707597645799893	0.0	0.0	0.08913857677902622	0.0	0.0726235063313715	0.04898956518255924	0.004815409309791332	0.0	0.11594750259654424	0.04597652515945027	0.04422356669547681	0.08336420134172944	0.0299625468164794	0.022257891920813268	0.05417335473515249	0.008649901908328875	0.0	0.0	0.10543120702296732	0.0	0.0696575661544163	0.04414402295758228	0.016550740146245763	0.0	0.056858032661037054	0.028173036600002893	0.0	0.0	0.0	0.0	0.0	0.03227105764664154	0.03879079721776351	0.48136258248617797	0.011235955056179775	0.0	0.0	0.004150655836049094	0.0	0.0300261439535022	0.0	0.0	0.12084384315523962	0.0	0.019740091369304852	0.03916153739209565
odyctre0_4qtf9h1z_AGGAGGTTCAAGCTTG-1	0.16821447680195672	0.0	0.0	0.0783731685686434	0.0719766034481863	0.06767369869296033	0.05369327968219764	0.06430880365662377	0.0798974266821757	0.06419586883523093	0.06300175977385823	0.08192525112915203	0.06208282125498722	0.04987475071744735	0.0	0.05828428749777064	0.04504573364926495	0.07197016642836487	0.07457124446975842	0.07116252589918515	0.026461488356945125	0.05591968998915034	0.04188641748834365	0.06670733012306046	0.0	0.05409005424143687	0.05668978396959235	0.05231048297641885	0.022372623322466947	0.034663779754612475	0.060279411196889274	0.11853123794592307	0.1178906257987343	0.12003155861468563	0.09322905192039363	0.060168296123352304	0.11153772070626003	0.033568288087096096	0.09278883098067452	0.054209924357331844	0.7338878350114305	0.0653861617726473	0.11241305510968433	0.053283994788411976	0.08193164598735418	0.039058319957196365	0.05203317281968967	0.04541591917665943	0.07203852327447834	0.0875849130720415	0.09079635798709144	0.11109922121158076	0.09293270629757916	0.11578456957957073	0.06435006435006435	0.09486041607654298	0.032281077224897446	0.09069020866773676	0.08564083347781426	0.08792052697286287	0.04281762642635081	0.12375601926163723	0.0	0.03241061935277286	0.0	0.06689428770937055	0.11964191452917794	0.26587479935794545	0.00598278126368014	0.0	0.0	0.03609499115117093	0.0	0.0	0.0	0.0	0.010536280199201548	0.353053580982955	0.08929911980464524	0.1392542205272046	0.08650226178316066	0.2320813269127876	0.0803062106432893	0.11977591191074337	0.26908328874621007	0.12443666133693	0.0922534719799009	0.09408193174680718	0.08646727118401923	0.0	0.06524366422501789	0.06896995162478968	0.0	0.12551484324572842	0.1713013173687331	0.18343611838585228	0.09421436998210872	0.2277510255038345	0.05374775037696386	0.2462279293739968	0.08863920099875156	0.0	0.05714397182093811	0.04805479426449938	0.0	0.15499481791616623	0.10129255723578609	0.25332345557064656	0.07242743342162412	0.057047859272119764	0.09239823846565419	0.01518191546281434	0.020481540930979134	0.0	0.08293204922418405	0.07885294103209782	0.09141080001376041	0.04316033529516675	0.0853932584269663	0.12154792772770301	0.05582307829498841	0.0	0.0	0.2908863920099875	0.14863563402889246	0.07706849954040965	0.06301245065290009	0.03966610203341939	0.3687800963081862	0.06610784138874026	0.10319689673622258	0.291005291005291	0.08042934594782598	0.1535835307905934	0.09785329818798622	0.07391271115187648	0.10265526714848483	0.05556643046366258	0.0	0.0965332450083654	0.03740777375671028	0.0603018862237093	0.037007312288211164	0.06962495037884672	0.09866868095552828	0.018042546274661193	0.04866139547787488	0.0474439418259643	0.0	0.04989299090422686	0.13974719101123595	0.03105482860052321	0.018528426768127142	0.04669713197173484	0.0513488252310575	0.0	0.13732471828633352	0.09900002860306019	0.06333948092134106	0.07425680305632996	0.08512540128410916	0.08145244268839774	0.06912910116443867	0.18593821215544062	0.16746923488496523	0.08220874700275449	0.04808120764568394	0.12948100588550027	0.0	0.0	0.06420545746388442	0.0	0.2347422864276797	0.07873322975768449	0.08373461744248262	0.0	0.0950492556573191	0.05421913582319769	0.04716631682923818	0.12426774224527033	0.06276245602088298	0.0	0.023096129837702872	0.04797574460495809	0.0	0.0	0.13471751580365812	0.0	0.09123402149944482	0.0599281164887716	0.0414481897627965	0.15181915462814338	0.0648502745015935	0.03548110711032059	0.0	0.05375633399427186	0.1694756554307116	0.0	0.1386532140946266	0.020953944006588874	0.061084358837167826	0.0	0.03624933119315142	0.0	0.0	0.1267247109943739	0.0	0.05512350978773764	0.0	0.06298944501191692	0.0	0.0	0.06555336049718072	0.06813544374368934
odyctre0_4qtf9h1z_AGGAGGTTCGCTTTAT-1	0.06683291294045708	0.0	0.0	0.03716733730586278	0.05319806552489	0.08267408086830237	0.04197847113808326	0.04765306029007576	0.06481821000170794	0.058870344481073006	0.04362754649174082	0.06228164882323113	0.04975863810619923	0.01357069896395739	0.006202564254998712	0.03708979846620296	0.0	0.05857589232184547	0.060731976734151434	0.0537775363031755	0.06701444622792938	0.042042088741822754	0.0	0.052218298555377206	0.016898519707508473	0.0486707163522073	0.038536720161941665	0.034839943102480786	0.006508800670737425	0.027759859588064987	0.05051653465741677	0.0618164171861585	0.08684435629257786	0.08434674574457474	0.06639427987742594	0.08604504110122088	0.09638951310861424	0.0	0.0682301334090764	0.045240795008860156	0.5990077338391945	0.03551931414750974	0.09521134296415196	0.06024367033029868	0.05855538208886441	0.15409309791332262	0.0	0.01914833349069965	0.08843231674692349	0.08152332188742373	0.07842285259265579	0.06806967481124784	0.06301427726619921	0.060452859581499804	0.060102237068529206	0.047146948667107294	0.0	0.0	0.05669058525026892	0.06617785099452751	0.04155869588784328	0.05418227215980025	0.004815409309791332	0.033982229921768414	0.0	0.09646688612599867	0.09631895892358905	0.2366399143927234	0.03297825769735882	0.0	0.0	0.0	0.0	0.0	0.0	0.0	0.027671454637746774	0.23717801727432547	0.06159046308612234	0.1165520530173717	0.06983802714139793	0.059967897271268056	0.06563279417212002	0.08383584226280856	0.257921645562095	0.10071493056580672	0.05569125549584758	0.06913252843883035	0.06926681961684021	0.12168462890774287	0.04435163396655706	0.04750819806632993	0.0	0.09022794142004885	0.16878515754920248	0.05457463884430177	0.06332671702129068	0.19665893823197195	0.08560727661851257	0.3454253611556982	0.11632780453005172	0.13391423985324466	0.05612961476725522	0.033730061378361265	0.0	0.09494625224962304	0.04871729886514038	0.23130427624809646	0.08349608323518645	0.08827704436509756	0.037436720582788	0.07958801498127341	0.10548956661316213	0.09837193304288007	0.2497898035618742	0.07672421268957709	0.07292062369761074	0.0	0.0	0.061952092850969254	0.04968789013732834	0.0035359527298950847	0.08667736757624397	0.12109862671660425	0.0	0.07329025531272722	0.040601564646508465	0.048711329403091426	0.16867308721241306	0.040306759407883	0.0	0.08441828666547768	0.06061776509167597	0.25643965451349077	0.06940429878512594	0.0	0.1016683438817688	0.03130886044012928	0.0	0.08780478483528242	0.05335449823198071	0.03662675177155317	0.06317995362939183	0.08684133312621896	0.0	0.02614950118861369	0.027701484255791373	0.03306581059390048	0.0	0.018414481897627965	0.09667602996254682	0.021167582654663897	0.05746784773002001	0.039306816294902305	0.046566717507087685	0.0	0.10384879669086593	0.07123991742128269	0.0444413847411793	0.056425708465921355	0.061873996789727125	0.05578775157426843	0.05691903659139271	0.15833382874581375	0.14510433386837882	0.09499038899787964	0.04257338653971346	0.07182985553772071	0.0	0.0	0.18844301765650082	0.0	0.020902443374353485	0.05288080502885526	0.077956126270733	0.0	0.009284612721493092	0.050662314664947354	0.049800386879038566	0.10713256780672512	0.05650404526809021	0.022792937399678973	0.0552434456928839	0.00909577314071696	0.0	0.05632245407526306	0.09835300120880645	0.0	0.06537720232349067	0.04383115738095742	0.016907437132156235	0.0	0.046949513806499636	0.02822907176839761	0.0	0.0	0.0	0.0	0.0	0.03890802628335768	0.047648772367873495	0.0	0.01172641341180667	0.0	0.0	0.026671206446487346	0.0	0.03220365462330448	0.0	0.0747118050488837	0.0	0.0	0.027112400707906326	0.0448967755435065
odyctre0_4qtf9h1z_AGGATAAAGTCTTCGA-1	0.07748605060001529	0.0	0.0	0.0354595894075654	0.08365929550613745	0.04568906214171062	0.04085463131946124	0.048253514751687876	0.07157224854279028	0.05717315720940223	0.04866519186748545	0.05974993431525586	0.052462648345006156	0.04208619096259546	0.004102015337970394	0.0362872302479044	0.0	0.045185648689743146	0.055470696191972015	0.05092386193522198	0.06857887268243888	0.046862456350070296	0.047695482687457005	0.050598180845371855	0.09060103442125914	0.04868593471163612	0.0470218738090138	0.036810476451473985	0.013723640736266706	0.031717696004160356	0.04685947122970583	0.0	0.039681971693708615	0.08390238594009304	0.07531075078993123	0.07298506736708985	0.11137934724451579	0.0	0.06978297630607244	0.044134379862655296	0.6624349433338197	0.05613130426190756	0.047458533975387907	0.056285967513345504	0.06589773406286979	0.11639468521490993	0.04170010700909577	0.02724325685330312	0.05701444622792937	0.11607100527595479	0.07044743426182573	0.06138755127519172	0.07503590436766072	0.043342323553284344	0.0391667751218313	0.04475498064394297	0.05283574103798823	0.21888710540395934	0.05178196244241736	0.05965581087550337	0.03436530667198215	0.0	0.003448070863801201	0.04108150343674353	0.0	0.05021719219014972	0.05592841163310962	0.12560727661851256	0.029524782333771097	0.0	0.0	0.12149648104704285	0.0	0.0	0.0	0.0	0.04112990629844562	0.4538714362149354	0.06602067490948153	0.12450684015955625	0.10109441120677076	0.05521669341894061	0.06421368893279006	0.08483625899356237	0.23626716604244694	0.10153743997571836	0.02557284760508991	0.05325330913997255	0.06999179223427708	0.0	0.05107884119932585	0.05008799592446054	0.050888769989893584	0.10594000865308073	0.1218457622952005	0.05181493058488919	0.0813703346352528	0.19445930681885737	0.0	0.2736757624398074	0.11369716425896201	0.13414354505847284	0.039791220795434276	0.04251158291686234	0.0	0.1022385853846528	0.04956210751598096	0.268839774457752	0.06900678662949508	0.03312368285998187	0.04859036094991151	0.0702247191011236	0.0010058855002675227	0.09286860811740426	0.18634869678208363	0.05552364917378833	0.054319924991161866	0.0	0.06586409844836812	0.08897188953368729	0.04686998394863563	0.0019540791402051783	0.019467423961805983	0.0	0.0	0.06224362404137685	0.0448084681792547	0.04376893925384579	0.25541733547351525	0.10469056536472267	0.04303772070626003	0.08673681707389573	0.06304781695375011	0.17720196692909373	0.06613555382381583	0.0	0.06800899319965513	0.044467499249631344	0.0	0.06762804997154917	0.02796846588048545	0.04766928663114769	0.029685115827437925	0.07776281951707831	0.0	0.03131031960501453	0.038391494758535955	0.04312466559657571	0.0	0.018470215801676477	0.03661717495987159	0.02521617563299332	0.0024374294037215385	0.034262513606760026	0.035850267189723575	0.0	0.11871436990925954	0.07560903486544784	0.05007566726693213	0.06304525358339669	0.060490904226859286	0.0635366506153023	0.04454968366967681	0.1452153062639954	0.0	0.07557021976497631	0.03794267559182159	0.2247191011235955	0.0	0.14571071874442662	0.027608346709470304	0.0	0.10936329588014981	0.04734294126230676	0.0017121455323702514	0.0	0.004941302363642086	0.04427602078394237	0.0636292546404906	0.07185386398869545	0.06751301133323605	0.019101123595505618	0.048822899946495454	0.006063848760477974	0.1069199215266631	0.0	0.10795781067316648	0.0	0.06929881555432654	0.050495294924927374	0.014446227929373997	0.0	0.053122891804499035	0.03260162248926294	0.0	0.0	0.0	0.0	0.19834900252235727	0.02400189971203732	0.0	0.21348314606741572	0.06371499910825754	0.0	0.0	0.0754900530181429	0.0	0.038906239846924456	0.0	0.0	0.0	0.0	0.03343519776104046	0.05271883149437781
odyctre0_4qtf9h1z_AGGATAAGTACCCGAC-1	0.11695520904991209	0.10266928244456335	0.22378277153558052	0.04230523978099782	0.07604398801082558	0.05787090116945655	0.06384326343538288	0.0682346508010638	0.08526649878704137	0.0617756989630857	0.05760137918907252	0.06470076091268308	0.060659253309928544	0.024733693273019115	0.0018033014287695936	0.0791466024612092	0.0	0.06554357497035082	0.06594938930024105	0.05918501139962993	0.05546444273850234	0.05402178856643421	0.0	0.05462172284644195	0.08489388264669163	0.05260906757912746	0.04506575866574309	0.031626407756854456	0.032577098950318	0.048594963905265284	0.058956885198189084	0.052185598566575835	0.08804394870379269	0.12049405555404413	0.09000018120969873	0.1858310229096746	0.0686099518459069	0.05549739843828754	0.07836544707123151	0.06901743070179314	0.5344617928887592	0.05649670117430365	0.04323167469234885	0.035149628939833935	0.07565120795304098	0.18773408239700373	0.04424157303370786	0.027388033865231486	0.05301230604601391	0.07305741241170056	0.08677921801350642	0.056298674276202366	0.06634376202678982	0.05516428080060275	0.06253163275635186	0.04242595914770403	0.07303370786516854	0.09571963616907438	0.059270734876576005	0.08206260032102729	0.04836216633969443	0.028054217941858393	0.032281077224897446	0.053330076534766326	0.0	0.05379020776088001	0.0666185484826613	0.13029427501337615	0.08351573520112845	0.0	0.0	0.0	0.0	0.0	0.0	0.0	0.0629570180131978	0.4072460444852098	0.07702274956962775	0.12532243609902766	0.0882338635147624	0.055473515248796144	0.0679869942791291	0.09681102377731592	0.3364990190832887	0.1116395958516106	0.05690790238909438	0.07936120222392816	0.0710876550161214	0.11327677138271039	0.05809264795207626	0.055799802798354774	0.0	0.11400785201826583	0.1319393229505589	0.08459350623750388	0.0727308588767872	0.18090482135425956	0.0	0.3869983948635634	0.1064294631710362	0.10005350454788657	0.04326901640806135	0.042287868486288585	0.0	0.10099264031848301	0.0743713215623328	0.17384862328682554	0.0792761811998602	0.03237025147137507	0.053167057661439684	0.05457463884430177	0.12214018191546282	0.0	0.04234502789879997	0.07433368839409454	0.06965252785200832	0.032310801973723324	0.0	0.0676832530765115	0.0	0.0	0.014693171996542784	0.0935437845550205	0.0	0.07424510570577986	0.05867193035732361	0.028303166137785305	0.17425762439807382	0.02924915284465846	0.04146602461209203	0.08198085726175613	0.0755703457894643	0.11936609849932482	0.08541167972198334	0.0	0.07702852929027465	0.06881424351964226	0.0	0.0696939200149473	0.04233769464500423	0.039319562820116706	0.035426946475635615	0.052210083018346884	0.0	0.029163364961971135	0.06348611854229831	0.026149131767109295	0.1369716425896201	0.017533886213661493	0.08222980203317282	0.03814356478365177	0.024711174523908606	0.0563665799523994	0.04070563840250073	0.0	0.09925446708655515	0.07713235813723411	0.05438018664995103	0.06263974543099321	0.07640750401284109	0.0679981067621517	0.06981832959618361	0.19497453579850585	0.0	0.09241424409963736	0.050872389168559205	0.047084002140181914	0.0	0.139557695737471	0.07998929909042268	0.0	0.05318352059925094	0.06700371670629436	0.0	0.0	0.0778963270701539	0.05514013042573054	0.009178087829773224	0.1220383860833299	0.12192551518394215	0.012894596040663456	0.10250579632602104	0.000847155341537364	0.0	0.03873729266987694	0.10284763093751857	0.0	0.07295788211085631	0.06589674529114636	0.04804708400214018	0.0	0.06090286016702724	0.03242809422584703	0.0	0.07934409718943758	0.19101123595505617	0.0	0.21569976305128793	0.022234446107694435	0.0	0.3096129837702871	0.0034777956126270733	0.0	0.0	0.05037534251017397	0.0	0.06914944359417838	0.09390048154093097	0.0	0.0	0.0	0.05897333004074577	0.07407430812721444
odyctre0_4qtf9h1z_AGGATAAGTAGCGAGT-1	0.0761579912864022	0.0	0.0	0.03676422084918314	0.08745656002119404	0.10023503783535886	0.058279645550693725	0.05682732421008842	0.08017102028558963	0.0580668173999091	0.05287733850440871	0.052327742218473715	0.05796174878254482	0.03283841626538256	0.05776509521827874	0.07747235598359194	0.07388723279574001	0.05523563664870083	0.07102728731942215	0.06145430147316249	0.042326749947658594	0.05206326067623077	0.0532752426813422	0.05056179775280899	0.06554307116104868	0.049352338661361066	0.04657955718263782	0.0406732438110898	0.01317756339185738	0.0431503344450945	0.050845868290557275	0.10068809337165752	0.06086568313720679	0.10726301566141597	0.07867362130415667	0.07459020380368694	0.09660781166399143	0.01167794914741666	0.06551609870378076	0.05565552888509285	0.6978452259351136	0.05747295721065443	0.036490101658640986	0.05059243012755321	0.06966855982941032	0.14950062421972535	0.0	0.010014792433827463	0.08485821294810059	0.10051405002336591	0.07775553381864406	0.07924618036977588	0.08278655440098373	0.07213650575264884	0.04028024814541668	0.0	0.0	0.1324772605671482	0.0833589670452999	0.07979511043526419	0.05140982735166476	0.0	0.03499593761766046	0.03670398300991134	0.0	0.04204187864443054	0.05647782074899185	0.27325842696629216	0.02835741037988229	0.0	0.0	0.13248549203605384	0.0	0.0	0.07683253076511504	0.16543606206527556	0.024625811142665075	0.23434991974317818	0.07805346870189622	0.12898958812405056	0.09254341164453524	0.027565543071161047	0.06536280199201548	0.09478389815468467	0.25269008976874147	0.10877531560172934	0.05971107544141252	0.0664549747598111	0.07126805778491171	0.10807918673087212	0.05553403073744027	0.05920355323731609	0.0	0.10964617733595536	0.0875450088933235	0.04970290895778773	0.08246176853505725	0.18827655906307592	0.06065470110413931	0.26019261637239166	0.11102193686463349	0.2549873882137125	0.06221297039415017	0.03805949051520908	0.0	0.09357683514986886	0.20185294697417702	0.19273984442523767	0.07884715092423723	0.049464408556359946	0.05543894307939252	0.06674692348849652	0.030069555912252542	0.0	0.14790185737216235	0.06447052586625826	0.054167682228365606	0.0	0.0	0.07134625673951517	0.0	0.0013725079675250657	0.01847964769313084	0.0	0.0	0.0844740777325047	0.05005104623082151	0.03087113787160388	0.2592295345104334	0.034659057130967244	0.05450775815944355	0.1775161999881101	0.06745417121197825	0.15541797243241867	0.08006588200229128	0.0	0.07365746554778399	0.06435118123251858	0.0	0.061160793905577215	0.04375921768848507	0.05147489179772769	0.025726770108792582	0.07477692055437615	0.0	0.029630683165031053	0.03626518439252522	0.04316357799503867	0.1420545746388443	0.04901239522026039	0.034945157838416264	0.029777623263876046	0.0019420169232903315	0.046475157284920944	0.04443319590878918	0.0	0.10243051877683715	0.07474757799381501	0.05292964574675078	0.049642833675950175	0.06877039860888176	0.0616187183602914	0.051687026985079994	0.16808354636069991	0.0	0.06791114281750986	0.04955216859067696	0.0593900481540931	0.0	0.0	0.09192081326912788	0.0	0.10747280185482433	0.06045012489163183	0.0003745318352059925	0.0	0.0033991124539703523	0.04818431533207519	0.0642260361361485	0.07022814887983428	0.05120223097751188	0.017710005350454788	0.10023185304084181	0.004949170679507758	0.0	0.0	0.12376889998612844	0.0	0.07097101039239354	0.0549202520255653	0.013518815766006777	0.0	0.05445105497010724	0.028478518647057974	0.0	0.05268624303654046	0.22859818084537187	0.0	0.08675380264465336	0.019751594615879428	0.0	0.0	0.00749063670411985	0.0	0.0	0.06774000032426998	0.0	0.056237842232093604	0.0	0.07339851160075879	0.0	0.0	0.024997942132773593	0.06307498079593983
odyctre0_4qtf9h1z_AGGATAAGTTGTGTTG-1	0.07356875334403425	0.0	0.22445157838416266	0.051958046570944834	0.06548852768990218	0.06275319116410609	0.04031042410294373	0.03095937971353482	0.06014647780613546	0.04436083160258586	0.045797242063676157	0.07619356723725919	0.05558400982874996	0.026806994503623716	0.031230802766383292	0.04317148207597646	0.0	0.03702393799518157	0.06146406853184671	0.05281764521491781	0.06184427850280317	0.043350178025452296	0.06546663609263931	0.05053183520599251	0.05845371856607812	0.05156620947511077	0.04680581558271275	0.042397460491458844	0.020199345810373262	0.05140020235053313	0.053107725193633576	0.02107830328368609	0.062290199125524394	0.08191183538736385	0.06691835740084252	0.07621966048932341	0.1348314606741573	0.020068082598615086	0.06038307494820187	0.04480784995164956	0.8804416557225546	0.040340937690505084	0.0	0.06352746090287903	0.06386068021073762	0.07575352238273586	0.03889111824505083	0.01692002643754131	0.08284644194756555	0.08883109494686796	0.08929174925480532	0.023565780869151655	0.07441825537626838	0.07674080868302377	0.06005885500267523	0.09763006326125956	0.0	0.0	0.0671864251318505	0.07102494062872537	0.03886948037642023	0.051935081148564294	0.0282385113845788	0.049574495162012046	0.0	0.03015752101640504	0.05771668444166748	0.19531300160513643	0.08351573520112845	0.0	0.0	0.0	0.0	0.0	0.0	0.0	0.06132444334691526	0.0	0.0680157099459989	0.11261768122317577	0.07183715161243251	0.05729266987693954	0.062924640902169	0.09283236249528384	0.27568218298555375	0.1082117827062735	0.05604485076883709	0.06052294879847396	0.07264741063199796	0.13009248643277535	0.04589783837685795	0.048549485596977214	0.024770624021560352	0.11109672277115412	0.19490116119329604	0.21106136126833938	0.07650855962371657	0.20504131740086795	0.0	0.3527554842161584	0.10776707686820046	0.13460215546892915	0.04798967808097022	0.046053630715816085	0.0	0.09560102818529785	0.1157951057418828	0.13610733835452937	0.07405327595260458	0.028029831515270633	0.04565995801950858	0.056179775280898875	0.03452113429641519	0.0	0.043262248719712605	0.05886318379875745	0.06220287958402593	0.0	0.0	0.10080462608552496	0.0	0.0	0.07420669218422027	0.0	0.0	0.08043517032281078	0.044972452388182725	0.07175403688115334	0.20100989834135902	0.029784198323524167	0.0	0.2465965162594376	0.061600490424635564	0.16267930393131036	0.06928890696521584	0.0	0.0679313700213741	0.029897297367837243	0.026854187367831028	0.05977859308517414	0.036365323524824335	0.07154537713170409	0.06639022650258605	0.06094340599596127	0.04132439492650993	0.021083500958340953	0.03394863563402889	0.02714139792791478	0.0	0.041822721598002495	0.030129748528624933	0.0383876638730882	0.0004161464835622139	0.03334175107470342	0.03942907761267592	0.0	0.11942812601000019	0.07538126196701563	0.04749585430337199	0.038848056470764926	0.06700608614232209	0.059663744495205166	0.038873504629572904	0.13877494401838972	0.0	0.06860472029011355	0.032079537906232865	0.23943285179240237	0.0	0.15311218120206885	0.09598715890850722	0.0	0.06606028179061887	0.05656031564822047	0.0	0.0	0.10556132565385705	0.060543418157070546	0.06778614643783183	0.11699661137863385	0.044262853251617294	0.01348314606741573	0.09871589085072231	0.0015159621901194935	0.12618155876582843	0.0	0.10394992370647801	0.0	0.06798229089508037	0.05189512907090511	0.05974674514000357	0.0	0.05477310000697885	0.02647571327346608	0.0	0.09347559248418469	0.0	0.0	0.10815562179928151	0.019829747326275543	0.0	0.1942215088282504	0.14820759764579988	0.0	0.0	0.10214504596527069	0.0	0.05370225202992383	0.0	0.07120968918721728	0.0	0.0	0.04354447051076264	0.05592699788930878
odyctre0_4qtf9h1z_AGGATCTTCGAGAGCA-1	0.10049300619124055	0.0	0.19435527019796683	0.0391096256880465	0.07636085960510527	0.07228368875640144	0.05649432827361102	0.061538079147485485	0.07093764089463489	0.058335299002207304	0.05559171125747175	0.0657112388253139	0.05781665170353039	0.020660051558927965	0.0305768582922141	0.042478152309612986	0.02896889092715738	0.06344067494324589	0.059423128922947696	0.05788418023262513	0.05039895782445856	0.05490098503360149	0.0	0.05570465489566613	0.1780809702158017	0.05419377937543853	0.04706777459099622	0.052059272599146535	0.02583111317039268	0.04739569530076723	0.05364666427210291	0.08919083703510147	0.08220275156509323	0.1347453092834925	0.07894829705801286	0.07694926796050391	0.0840406634563938	0.018773117454114033	0.07546673360239736	0.05473662509019689	0.6057201225740552	0.05554157353084652	0.0	0.04827253828025764	0.07498850335672692	0.1673800606384876	0.0	0.0	0.053097913322632424	0.11415432337065107	0.08821107643346224	0.03750074311872065	0.07924117409628942	0.09608616052092318	0.036455396005957805	0.12598747364114185	0.04735152487961477	0.06575708935259497	0.061994433289895845	0.08694489031567683	0.05851229380641145	0.09891207419297307	0.000634127974951945	0.03802312326982576	0.0	0.0444178433132918	0.07982591271935967	0.22262172284644194	0.02261783160659565	0.0	0.0	0.10931390706671605	0.0	0.0	0.0	0.0	0.0011935629913158003	0.23511427042727204	0.06755029971067585	0.12503340247114664	0.06165669536456053	0.03484216158373462	0.058156974112030295	0.09932981281295888	0.12084596635158433	0.10558420699060485	0.03497103775560053	0.08075697303836044	0.07494558503441379	0.11534051822976382	0.05697992531574759	0.05434682992100005	0.0	0.09982362572113189	0.09413908290312785	0.09611106417729717	0.07161734607138993	0.19576719576719576	0.0	0.335366506153023	0.18298555377207062	0.12443629137048078	0.03486713037274835	0.03886089051193806	0.0	0.092566609420542	0.11010672749288952	0.06860929332839445	0.07664236599429837	0.056043284087310685	0.08148331069679385	0.051364365971107544	0.03484216158373462	0.0	0.0405105862569747	0.06480922438040261	0.07579274197267095	0.043665656025206584	0.0	0.15921718730707496	0.0	0.023681578151534186	0.013664238383339506	0.0	0.0	0.06666117902072959	0.05571500874871661	0.028855471148227323	0.14088416265382558	0.027644016408061352	0.0	0.17662445752333392	0.07506196981710789	0.08764554510942954	0.0777063003933671	0.0	0.06368704552322181	0.061515005198206074	0.0	0.07315260686047204	0.032604210472281285	0.051783861722143096	0.06931316013713018	0.03911872831771346	0.04044314354955465	0.03691813804173355	0.045696847194974535	0.026178316065956515	0.11021936864633494	0.0258159443552702	0.0289258962011771	0.03768248872582741	0.0	0.045313970221951626	0.03277764087125829	0.0	0.11946886551346712	0.0806989073631007	0.0541265533529718	0.07146893450855603	0.07298488496522204	0.06610075317940486	0.06374597184272114	0.12415036759606048	0.0	0.07903810712799476	0.03667297788423471	0.043873729266987696	0.0	0.0	0.1086677367576244	0.0	0.06192259675405743	0.062618918864788	0.0	0.0	0.10279167846914046	0.05958190337392068	0.0395110507470058	0.10590470702830253	0.020639784684728504	0.011556982343499198	0.03856786160156947	0.0	0.0	0.0	0.11945633434397479	0.0	0.0755177121853409	0.0614637272416743	0.009416800428036384	0.0	0.0568296810663689	0.025709296776712506	0.0	0.0	0.0	0.0	0.1819918978827486	0.025402636752213825	0.0	0.1895844480114143	0.002318530408418049	0.0	0.0	0.060751982100296704	0.0	0.053991204239440455	0.0	0.0	0.12046166781319269	0.0	0.02250277812075565	0.07523778628794996
odyctre0_4qtf9h1z_AGGCATTGTAATCAAG-1	0.08897997401207675	0.0934546103085429	0.0	0.008502092540879674	0.08211649446513633	0.07042058396392264	0.06425554162971432	0.059335104608586105	0.0889110407970154	0.06756147749261196	0.05836219530352896	0.08469983359864819	0.05238931123441734	0.038559754851889685	0.05885500267522739	0.06059167112537899	0.0	0.07152882947969598	0.07333574966775401	0.06700122519801262	0.05538302277432712	0.05327556464877442	0.0	0.07331621187800963	0.006019261637239166	0.05852780794750787	0.04519047897234176	0.04231426744444009	0.033095596630868265	0.03318698756060932	0.04962846948115514	0.017843144574265557	0.04863461164899653	0.06888483826209973	0.08494872242393722	0.1406926406926407	0.0809844836811129	0.009157807399136172	0.08046902350897357	0.06504385900324464	0.6794104771632862	0.0684634500552756	0.04095773140716961	0.05805039229861256	0.0742858900305796	0.19861334046727305	0.0	0.046328643817077395	0.07402889245585875	0.11418141428097338	0.09174541887976424	0.04575233339278283	0.08887293139215079	0.1096042483338975	0.05989978742787731	0.0424889056746294	0.0	0.09411449973247726	0.09376159342882125	0.09305332619939362	0.05531950607958539	0.04728018548243267	0.03200364623585597	0.039717205885773946	0.0	0.08341721758213855	0.09286450422111382	0.2911503477795613	0.02242326961428085	0.0	0.03521858181474837	0.06663374079104416	0.04138300031364735	0.0	0.07431781701444623	0.0	0.044765471731763866	0.5534663303523657	0.08221483559765402	0.14754954624144184	0.09903691813804173	0.0507223113964687	0.08826110219368646	0.10856953553582767	0.25691100410201534	0.12452626721093171	0.08717751878474887	0.061397631842184844	0.079803573879696	0.12390124589161507	0.06219155846191352	0.05665052220031416	0.023066405088876998	0.12943583319028645	0.13792604803840758	0.1299878910760046	0.08727055417317074	0.45716663694191784	0.08249428474147576	0.16308186195826646	0.10504726235063314	0.09928915386379271	0.05587323880863207	0.03830773759874393	0.0	0.14146901787351226	0.1952352792092591	0.2062806107749928	0.07784166298098187	0.05696050490822332	0.11978433551467259	0.13543338683788123	0.10694489031567683	0.0	0.1752656118627226	0.06821093554420016	0.07268054857166278	0.08611259734855241	0.07233814874264312	0.08672881425690414	0.05671482075976458	0.0	0.013458451660698851	0.0	0.0	0.06718250538475258	0.05108035804665018	0.043394160853903	0.20134430176565007	0.027406218417454373	0.09369983948635634	0.09202782236490102	0.07190154133194136	0.08150526128054218	0.08081204794090283	0.09386226400672629	0.0888577472090309	0.061491080400370615	0.06193788376773931	0.0915713351507894	0.04607116697170182	0.03978678563264732	0.04178804272437231	0.05711178998601978	0.0	0.057439502610886484	0.05268810811881973	0.02538061189746583	0.0	0.047173176386659535	0.02882557517388978	0.04001499113599771	0.0	0.05623339514031107	0.05344238492637019	0.0	0.10718889278177478	0.07916191351107611	0.05443936775257951	0.05327926557967953	0.08582530765115035	0.09173560521875129	0.0630342796694971	0.17101638824485266	0.0	0.09588213146265581	0.05191763281303059	0.22017121455323702	0.0	0.0	0.23135366506153024	0.0	0.11863741751382201	0.06928123649868527	0.0	0.0	0.05152173228842099	0.05051008415213201	0.04270074494793596	0.10517073438421753	0.07380384908474796	0.12771535580524346	0.03843410023185304	0.11490101658640985	0.0	0.04519350811485643	0.09614346154608328	0.0	0.07706550539523938	0.057498999938535265	0.009238451935081148	0.0	0.0573225626352153	0.05698595867135193	0.0	0.04997954237874925	0.1776350989834136	0.0	0.3364671711381182	0.035541447989371235	0.0	0.24112716247547708	0.0022293561619404316	0.18860353130016053	0.0	0.11607244191513855	0.0	0.04792735547896248	0.1378633850543963	0.053358626392334255	0.0	0.21455323702514714	0.06761122772358727	0.07767147084142573
odyctre0_4qtf9h1z_AGGCATTTCATTCGTT-1	0.10114270427272032	0.0	0.0	0.03164097715429099	0.06544177614320518	0.06915940533516778	0.058349885539357604	0.0639922241801311	0.095142985035725	0.06472516113690452	0.06295368962678921	0.08008607829327116	0.06544331691922627	0.04181258816090277	0.0	0.054752987337257	0.027159927641468573	0.057072525364279314	0.061433145204439155	0.0547560402380199	0.03375439086235373	0.060122298685194475	0.11071619659099595	0.047995719636169075	0.04654895666131621	0.05914295005494629	0.05045191406260867	0.03495412963760456	0.025119557842829012	0.047046498952410955	0.06155002253420771	0.06736595866462602	0.0596286034631415	0.08222016668026952	0.08604504110122088	0.07189065616031909	0.11230390583199572	0.02370484099844139	0.09316479400749064	0.09063081371090854	0.5343645118926018	0.09294255749253205	0.0	0.023476652003969957	0.08577606491624781	0.24879614767255218	0.07614365971107544	0.03653416422748875	0.049844836811128945	0.08513318568787208	0.10578358369361272	0.0767017418702812	0.10989177062506453	0.0983318956260942	0.03884863997223548	0.05425990620967488	0.05377207062600321	0.09497057249866239	0.07154695257110792	0.10344681929542958	0.0343705522158926	0.016978776529338328	0.0	0.050281959388542914	0.0	0.07255307379093325	0.08247241283965513	0.20605671482075977	0.017316017316017316	0.0	0.0	0.0	0.0	0.0	0.0	0.0	0.04885376795489155	0.40304211572269355	0.08958735682538507	0.1290526059380959	0.0794688457609806	0.019304440877474585	0.08156397909206899	0.1065305784406908	0.3146513286962725	0.12605163888107643	0.08379975341382279	0.05406518249703399	0.07473268735695937	0.09997706947947718	0.07797011590980212	0.059660625802459115	0.07934526286586212	0.1192077311562102	0.1014272699665958	0.0808763481738053	0.09364179036373525	0.19071398846679746	0.05146164696726494	0.24285714285714285	0.09439093989655788	0.1359779867002981	0.07263242375601926	0.04819498085284848	0.1094836811128946	0.11979032203751305	0.06383937371518685	0.3597975058649216	0.0793325017765829	0.03796639040849084	0.08541795283368317	0.036583734617442486	0.0742215088282504	0.07536497745165482	0.10593900481540931	0.0720020681880284	0.07746668042707022	0.04651923191249034	0.0	0.11045602337737169	0.05418227215980025	0.0	0.12437749516401202	0.0	0.0	0.07650327200888998	0.06933408528914146	0.04503504917733676	0.35195960406634563	0.021164021164021163	0.0490569823434992	0.0	0.07573955921007497	0.0849193610028281	0.08067130096773893	0.0	0.07465131945541796	0.07733799649392963	0.03961884379219853	0.08281739662156998	0.047415690850327444	0.08563239612456261	0.06483958543883638	0.02479331710937365	0.037579076574450004	0.043866956539407115	0.05000198164992172	0.011440245148110317	0.1348314606741573	0.015404851079008382	0.10747726056714821	0.04168670005153203	0.0	0.06528823268943378	0.06594380024376761	0.0	0.11550083787578797	0.08750307062263814	0.051323301532549	0.0986999333539842	0.09141753611556983	0.09752953039469893	0.07294691613672659	0.22743396151635853	0.0	0.08421021342369657	0.06932897345809998	0.2386302835741038	0.0	0.0	0.07479935794542536	0.0	0.13750668806848582	0.061514493437824565	0.0	0.0	0.054763478425077894	0.05005316874528477	0.06747746635387085	0.07733465036835824	0.0988699190946382	0.09320492241840557	0.14330301408953094	0.07972177635098983	0.12145532370251472	0.060781166399143924	0.12006940728850841	0.0	0.0688535762032244	0.06324418931541384	0.06445514535402176	0.0	0.07108689836462186	0.04126176738536289	0.0	0.1369716425896201	0.0	0.0	0.26843996025376443	0.025934676357602757	0.0	0.3094346352773319	0.0	0.0	0.0	0.0850073771422086	0.17683253076511504	0.10221857229957569	0.0	0.0	0.0	0.0	0.057759188377165906	0.1069416884687167
odyctre0_4qtf9h1z_AGGCATTTCGTTTACT-1	0.10442941221432393	0.08144581178289044	0.0	0.0365443391455397	0.07598165261522957	0.06382805931361309	0.06853224076557923	0.10256128494638425	0.10146032609443512	0.0669593116131717	0.07085345276644138	0.08449744363071411	0.07034803190400882	0.016926893331387714	0.018964389750906606	0.07248751560549313	0.0	0.07182506934935044	0.06965731200055231	0.0642276156145829	0.0696722264870775	0.06619328439042002	0.0	0.0804258962011771	0.03758694489031568	0.06561315571104981	0.05333392679798927	0.046991021675866836	0.02547257754022494	0.055638895972824357	0.06863248021321351	0.08739905682680703	0.08503815180978282	0.1409300722764825	0.09357048914220098	0.09815652512281725	0.10255751738897806	0.026899605307030807	0.09934644084664893	0.09631849441147451	0.7400651782674255	0.08333100299588182	0.02504012841091493	0.04229718304681852	0.08749592369548492	0.2283083645443196	0.0	0.04164542221382935	0.05078651685393258	0.08996891318040515	0.09565674021723243	0.07887759348433505	0.09095585405461219	0.087671023465566	0.05484939192804361	0.04393667579391307	0.0	0.11284109149277688	0.0711685057689834	0.09330442210394901	0.0626842497298545	0.06090601034421259	0.0	0.045394708933891095	0.0	0.0691795667038478	0.12717564214434737	0.2802996254681648	0.14091152293399484	0.0	0.0	0.05239329958431082	0.0	0.0	0.0	0.0	0.0	0.3740732247955362	0.07975174594947655	0.1271414695390671	0.12255459895909335	0.09622257891920813	0.08234926122566572	0.11010171122530674	0.33859461387551276	0.12306926534060332	0.07585316491032172	0.09991392746644334	0.08150507452819354	0.13200336314301	0.07884048282704632	0.06729673436053919	0.0	0.12045148603109689	0.18333261029890244	0.15696544732618062	0.10096168353127072	0.08429938767017418	0.12359550561797752	0.3174424826110219	0.09372213304797575	0.12351907054956814	0.055825864990190835	0.042977703323123076	0.07657838416265382	0.10001234720335844	0.036298611697783784	0.36757624398073835	0.09425248514544789	0.08773653923848833	0.13241964028480882	0.019261637239165328	0.1271482075976458	0.0	0.22770006879156157	0.07832771290146819	0.09177457238448031	0.03968253968253968	0.0	0.07824011194797711	0.053076511503477794	0.0	0.0020990245709346833	0.11316211878009631	0.0	0.0761904761904762	0.07062976298931355	0.050492759626503736	0.24204119850187267	0.010938707567921051	0.1502474585339754	0.13435586469294333	0.08775150494185956	0.2207699559224439	0.107308183091114	0.0	0.08395778408004058	0.08827380408635548	0.0	0.10693266070473133	0.06491621898562484	0.05576530343107333	0.06453738382577334	0.0794283643141925	0.0	0.05804904809313855	0.06637932742801657	0.046461403764774555	0.0	0.03336231496343856	0.1471709470304976	0.05120656453955268	0.0	0.075682413608605	0.06660317164303364	0.0	0.1214276208401572	0.09291598944715332	0.06825151243950543	0.05758215764129425	0.08840623327982879	0.09353212330740421	0.0741905905513419	0.2173671799139964	0.0	0.11353863226522402	0.07371618073604368	0.006153023006955591	0.0	0.0	0.09518459069020867	0.0	0.10012484394506867	0.08333977104631433	0.0	0.0	0.08966732760519938	0.0636986194035698	0.10180269169033214	0.07173039195511105	0.08288340872610536	0.0	0.06897627965043696	0.051230604601391116	0.1853040841804887	0.0	0.1237156431444821	0.0	0.07752662076365065	0.071944220249305	0.0	0.0	0.06885511898946194	0.04330253206657701	0.0	0.0	0.14446227929373998	0.0	0.09798975770083314	0.042073211054400296	0.0	0.1416087034064562	0.14192081326912787	0.14446227929373998	0.0	0.03562105809296821	0.0	0.07855767223418125	0.0	0.0	0.0	0.0	0.09487282380540807	0.09240769061170724
odyctre0_4qtf9h1z_AGGCCACCACATTACG-1	0.15161851257356876	0.08364544319600499	0.3947298020331728	0.0515256125537794	0.08108796043780227	0.08681112894596041	0.055493255739523246	0.07051611611925888	0.09954274252494517	0.08703214683642375	0.06861695382835865	0.09825628163263203	0.07434667871603279	0.0242776886035313	0.0	0.05622882111646157	0.037631532013554486	0.0674993626812328	0.07672149444530742	0.06196777968534835	0.04447274757484821	0.06379301718320868	0.13678055491859664	0.0609095773140717	0.14022650258605315	0.0668085978924975	0.05647928947444068	0.07426202873585719	0.018809330751876796	0.035475515418810596	0.07125319721309119	0.06324735276917143	0.09114857565440833	0.11866220493148698	0.10473539092177558	0.14794007490636704	0.12285928303905833	0.03905056567489396	0.10201533797039415	0.07737003058103975	0.8902183958363734	0.07131702594255936	0.03745318352059925	0.08325879455478906	0.09114055488512143	0.20835562689495274	0.05156500802568218	0.014647656815535202	0.04498662386302836	0.09961327725514897	0.11298057368250838	0.13600856072766185	0.10096965259590925	0.08013670957949794	0.04208060387835669	0.051490259024958296	0.03277153558052434	0.11021936864633494	0.0774492312682815	0.10465888504031615	0.04670982000790329	0.06240413768503656	0.0	0.052425562310903846	0.0	0.09180564246266017	0.10767700489440932	0.21515248796147673	0.07938129286443893	0.0	0.01923016397570264	0.0	0.014040331359200015	0.0	0.0	0.0	0.028865017629062573	0.4446227929373997	0.08454071149589724	0.14824274219594055	0.10246120920278223	0.1009095773140717	0.10676379799975305	0.13238628968966049	0.44719398371083763	0.13714567480733442	0.07023983995161327	0.0936190010933538	0.08977278775502201	0.17228464419475656	0.06678807738831888	0.06730633550290056	0.05065097199928661	0.12425603080577045	0.1628273538385898	0.05651769874123511	0.0974754243381664	0.1833422507579811	0.0761710199912447	0.4438202247191011	0.13590155163188872	0.3235496445769319	0.05888286962725165	0.048308882455882114	0.11784376672017122	0.16307662375078105	0.06851398158317142	0.2794995266905379	0.10145737774707754	0.06393247507670805	0.11792402354200107	0.26210540395933657	0.1512466559657571	0.0022166169838722005	0.131009707253688	0.10195479765627173	0.10698786961871239	0.05023482551572439	0.05222043873729267	0.08148125282956743	0.0444087747458534	0.0	0.0	0.14187622614588907	0.0	0.08350002057867226	0.06211762324121875	0.07051628190239488	0.396669341894061	0.0	0.08226324237560192	0.29689079127281376	0.08922954738536756	0.24940762821982726	0.10147287567799163	0.0	0.11568625820241353	0.07102402484699004	0.06675329307753064	0.12569110041020154	0.0392498307005542	0.0777197517188022	0.09473772863285972	0.11197984086711886	0.0	0.01563145525597524	0.054870895507599625	0.047103458339413394	0.13572320313893346	0.021212323880863207	0.10470171214553237	0.03396675814218402	0.03624437706834711	0.04384374827032712	0.07083913335953058	0.0	0.16222687557884044	0.11208634927365052	0.0668758537477943	0.09149840894370759	0.09451210540395934	0.08776186360456023	0.07659625304792128	0.17664427402255117	0.1332263242375602	0.09233497810276836	0.052607559877883736	0.20037453183520598	0.0	0.1306402710897093	0.2579989299090423	0.11385767790262172	0.19329409666488317	0.10396048102591395	0.0666131621187801	0.0	0.08837692380322916	0.0723674755032002	0.03296703296703297	0.12146218325993607	0.05720122574055159	0.0	0.0	0.1337167825931871	0.0	0.06484751203852328	0.14665943364445236	0.0	0.09010184820537026	0.07315991209535297	0.04044943820224719	0.0	0.08359067857724428	0.026811924283834398	0.0	0.010449123469612564	0.10299625468164794	0.0	0.04517312542994726	0.031243048917584962	0.0	0.0	0.08725700017834849	0.0	0.0	0.10031292053763964	0.0	0.07109745155211578	0.0	0.03983656792645557	0.07391271115187648	0.0	0.07159834547474997	0.07191095495085587
odyctre0_4qtf9h1z_AGGCCACGTGGTCCCA-1	0.16245318352059926	0.0	0.0	0.02006054076240316	0.09406411195437049	0.06898264923947107	0.056701383544541926	0.08116731486968569	0.09312988653959943	0.059424567217245726	0.06073601227202578	0.07183224741915993	0.05753493468462874	0.022660392042414514	0.03319263618889087	0.07459425717852684	0.0	0.06560604732381536	0.06314687286053723	0.06079310225632017	0.07924488798939214	0.06117255644910104	0.0	0.07857891920813269	0.07816122703763154	0.055649535599747536	0.05133422909404838	0.05496776677237077	0.022256788734258907	0.041621037788211995	0.057943575901343976	0.012368260604476962	0.07174721316280036	0.08689047891104643	0.10049842204501822	0.0897417189552021	0.08591546281433922	0.020680670900504804	0.0951841503235594	0.06235488732138562	0.6513449097718761	0.06450995489088117	0.0	0.01958838256977034	0.08407866242535725	0.15264401640806136	0.046348314606741575	0.020256192364586284	0.09808453718566078	0.0833925946996634	0.09501653746872563	0.08234944414719696	0.09900124843945068	0.07136487553823027	0.05203678799184417	0.1258301073238284	0.0	0.24917067950775815	0.06772706342059981	0.09652642843062713	0.03835541707319632	0.02603887997146424	0.0	0.0370323996721307	0.0	0.07711909749616853	0.10803609581982254	0.3314285714285714	0.12636801400846345	0.0	0.03543889465898719	0.0	0.0	0.0	0.0	0.0	0.038111701033049346	0.44638079951081555	0.08744188615724813	0.15152330416941612	0.10507320394960844	0.019090422685928303	0.0657233403300819	0.1159155653537676	0.3424588312228762	0.133596660653232	0.0870332891339242	0.06290041175239025	0.08606108482571805	0.2036994573110143	0.07066129077617062	0.06383595895482547	0.01868695876186513	0.12510628131346135	0.17646378320535624	0.12367998648306158	0.08775187431509394	0.3372570001783485	0.07972177635098983	0.21936864633493847	0.09693240592116997	0.1315447527325537	0.05250412430889959	0.0476441643827935	0.0986490101658641	0.10441992464464375	0.08245332432204105	0.2388772276412726	0.07711280845868802	0.050392548672759635	0.10167510392229494	0.024812734082397005	0.0	0.0	0.3236260796453413	0.05692262129742802	0.07046717302024023	0.0	0.06575708935259497	0.1405420422274355	0.0	0.0	0.005638556200353953	0.0	0.0	0.07713983893759174	0.05688430003036744	0.04020854445438922	0.21532236490101658	0.09244396884846323	0.07728063135366506	0.0	0.07961068406180631	0.11549338836658259	0.08981571460653459	0.0	0.10078815248518921	0.0712480479539948	0.0	0.097724358157745	0.039056345619635974	0.07068880197539795	0.06965004062382339	0.03810904572049915	0.03521858181474837	0.0344731833851447	0.036446505360363035	0.042190768033464665	0.0	0.05301408953094346	0.06323568753344035	0.02484386288041857	0.0	0.045603402151251825	0.06568182776863835	0.0	0.13905696197374745	0.09255887182800475	0.07098108982604379	0.06361784611341087	0.08286951578384162	0.08642013417294316	0.06032637774210808	0.18447179121336424	0.0	0.09505974674514	0.05381845227742191	0.22792937399678972	0.0	0.0	0.009684323167469235	0.0	0.006420545746388443	0.0673298941639986	0.0	0.0	0.1097787429578573	0.05563398411877562	0.0035601103016833354	0.09335171694722257	0.0448465392285617	0.001177100053504548	0.029427501337613696	0.053237025147137504	0.0	0.05810593900481541	0.13744723857083407	0.0	0.07639326269216497	0.058591762314862676	0.0024612092027822365	0.0	0.05927300695559123	0.036439127731262566	0.0	0.0918075095206622	0.22284644194756553	0.0	0.20217075594282657	0.02804179366482106	0.04244694132334582	0.15355805243445692	0.1064294631710362	0.0	0.0	0.047927104106879385	0.0	0.06045599147245345	0.0	0.0	0.0	0.20278223649010166	0.07621311272996666	0.07709710443497933
odyctre0_4qtf9h1z_AGGCCACGTTACAGCT-1	0.14310555682947337	0.0	0.0	0.04451138620755367	0.06262109949248598	0.03993254605212872	0.04382975292625901	0.060887913858986085	0.07714368278035857	0.06312577787749951	0.0531760096387714	0.07045084389256993	0.05068481484153861	0.03908872026849555	0.0028535758872837527	0.050185036561441056	0.0	0.06140629298123109	0.05904701496401388	0.0501746209996044	0.03363226091609091	0.050095266943520025	0.12309867767331652	0.04755484216158373	0.009719992866060281	0.05033993009166258	0.03927020538513538	0.048893043103785776	0.03631138543683429	0.036202243857394546	0.05160836487960179	0.08829494693095424	0.09926286409504044	0.12491498218026498	0.07491781186427585	0.07648718322875626	0.08208881754949171	0.013252068454804165	0.07079994803673538	0.055664855365917115	0.6012451967508148	0.04810002926903839	0.07982878544676297	0.04207254563202758	0.07045660468731083	0.19923756019261638	0.0	0.024007805369338747	0.08318887105403959	0.10691427758701262	0.08364566365149691	0.09605849830568931	0.0819220335482902	0.05773759477038541	0.043183231385478575	0.14320334875523244	0.06474050294275013	0.08726591760299625	0.06651155940589445	0.07716505683684867	0.04698083977660977	0.02816122703763153	0.03388621366149456	0.04804872608545128	0.0	0.07321507921393658	0.07821718537350843	0.3000749063670412	0.14271122136290676	0.0	0.05133289270764486	0.0	0.07774764303241638	0.0	0.0	0.0	0.0022773730638899177	0.2387067186425132	0.07639691383652289	0.13503566262928499	0.09143927233814875	0.058255751738897806	0.0844746264970984	0.12054561492763739	0.2514416503180548	0.11260920392173315	0.07444111010305442	0.07272431200130272	0.07479207460382824	0.341970496063594	0.056590866467372526	0.05600026301311196	0.030121078810217385	0.12227144372937741	0.21507382181539486	0.1303539748247022	0.09319800436131982	0.2570596278461447	0.0	0.3487426431246656	0.10892634207240949	0.1032637774210808	0.061973314606741575	0.04357758509910024	0.21508828250401285	0.11208267388042668	0.04502830108980316	0.24809647281557393	0.08011850511937478	0.04325132942422555	0.046129151747129275	0.171482075976458	0.0977207062600321	0.0	0.04677826186654437	0.0739099061952376	0.07748131915426218	0.0513049164734558	0.0	0.09544388196073589	0.0	0.0004885197850512946	0.01699798329011812	0.37372926698769393	0.0	0.07144366245489842	0.05217040475467442	0.03368690716591095	0.19351926163723918	0.21223470661672908	0.14426163723916532	0.18459069020866772	0.0674736675408747	0.13317536752528727	0.07738341027846167	0.0	0.08340887731933898	0.056055801328478774	0.040790848174475786	0.09803859121676137	0.04201390328510027	0.036827707819953426	0.05320730039831163	0.04507326671154145	0.0	0.052481866021903	0.04408873828349484	0.015827618074809088	0.0	0.03426520420902444	0.03260433386837881	0.03418126946320391	0.0011691734538176485	0.04046742680024354	0.06491589129474346	0.0	0.11343398706656563	0.07938463881065111	0.05651674523259985	0.05786376052490778	0.07890817281968968	0.062074535950940445	0.06025796543851265	0.12317935913441531	0.0	0.12685531973921488	0.04922749703074607	0.22070626003210272	0.0	0.0	0.15767790262172285	0.0	0.12131264490815052	0.04663908464305028	0.07174959871589084	0.0	0.10102917571522992	0.049280822761148084	0.036876980697205415	0.09722050733286688	0.0709502731974642	0.142215088282504	0.043472445157838414	0.0032102728731942215	0.0	0.0	0.11007941462061312	0.0	0.06453174516290926	0.05388316057712363	0.012270376315320136	0.0	0.06652011073115127	0.041350339103148094	0.0	0.0	0.0	0.0	0.19169915157074066	0.015744765271340198	0.0	0.0	0.11476725521669343	0.0	0.0	0.002188822413541515	0.0	0.05401470752920975	0.0	0.0	0.0	0.0	0.04682162406881508	0.0664544740896152
odyctre0_4qtf9h1z_AGGCTGCAGAGCCCAA-1	0.09534319345715814	0.0	0.0	0.030189757910244287	0.06957149610144046	0.07475827409615532	0.05836576588462074	0.07826708057470949	0.0829049326984019	0.07152925202943325	0.059765772906551724	0.07180428080540904	0.0625348696275145	0.010919791818668223	0.029546400332917187	0.042333244159086854	0.03847231776605774	0.05832298005217449	0.07011612788162262	0.06360098311283019	0.07149835996929305	0.0594080783302975	0.0427272032408469	0.06304761904761905	0.052880328161227036	0.057147342554057214	0.048850950424373596	0.052615524148820945	0.029223411825056677	0.04412208371044872	0.06151400673787411	0.03424291064740503	0.06780423469752891	0.11123958248315513	0.09122573101423069	0.13660683885402986	0.11437560192616372	0.02101410503950807	0.08837883421736938	0.06858399477717074	0.5241986477941534	0.06602249925273845	0.0	0.03725713632223625	0.08174333048236107	0.17549491706795078	0.0	0.029182009882604727	0.0895880149812734	0.10033118637869029	0.09622154718750599	0.04469413233458177	0.09806351083701764	0.06333919335524472	0.05741977932989169	0.0771094954835867	0.05533261993936151	0.23542001070090957	0.08307932655111921	0.0949459322463462	0.04488786775634099	0.0	0.0	0.040669614206210083	0.0	0.049518912497392785	0.06873000312409105	0.21964686998394864	0.1340045722068194	0.0	0.05290655588077928	0.0	0.024279994834043653	0.0	0.0	0.0	0.020386604656267578	0.5322938164029657	0.08364867521152806	0.1484348253406749	0.10518507709518946	0.14099518459069021	0.06655307239576902	0.09732963665547935	0.39009274121633675	0.12440040462490619	0.05374182892502385	0.06789029241398563	0.07590978741046392	0.11495834288771689	0.06896766673777917	0.05505644162461803	0.043794463270118704	0.1208239098071929	0.13854785764898125	0.05035059559009884	0.07967835450332397	0.2775102550383449	0.054428717350065665	0.47661851257356874	0.10464597824148386	0.134372850263701	0.055321473158551814	0.04506414704638541	0.0	0.11927024286574849	0.0	0.27583652302753425	0.064559117555952	0.057795831012983044	0.12892126599991768	0.15021401819154628	0.034777956126270736	0.0	0.3446457234579225	0.050477532180449404	0.07513473118539289	0.0	0.0	0.09410626826357163	0.0	0.0	0.012059101946742395	0.0	0.0	0.07617950089860202	0.05905571703324512	0.03214094626614691	0.20181246655965757	0.08358599369835325	0.16342295345104335	0.08132691278758694	0.07670848997070216	0.07681724375143316	0.08317628661879199	0.0	0.08244967661629476	0.08189023302753091	0.04020484598333716	0.09976262664866196	0.051423596097919244	0.05907103042725768	0.03924657669976022	0.03523533371304303	0.0	0.05183845690174804	0.05498781285298139	0.012870275791624107	0.0	0.028078740859639736	0.0692215088282504	0.035332726784080795	0.0	0.05549194203058984	0.040594633116429	0.0	0.12307838552063727	0.0821526158339811	0.05258663690702649	0.051065866914477204	0.08216559657570893	0.0875612215499856	0.06376945666335837	0.12405128509997423	0.0	0.09543626023026772	0.057324408178410335	0.21856607811663992	0.0	0.0	0.01808453718566078	0.0	0.04925985375423578	0.07519677942678604	0.0	0.0	0.0	0.05418510782621544	0.030579906984401366	0.08213634056330686	0.07938129286443893	0.009523809523809525	0.03696272516497236	0.1115123952202604	0.09202782236490102	0.0	0.12010904028694291	0.0	0.07346022773317486	0.05927165296809174	0.05115034777956126	0.0	0.0622361120803964	0.037881581420907265	0.0	0.08733830610896044	0.0	0.0	0.0	0.021636277285816484	0.0928006658343737	0.18352059925093633	0.0007133939718209382	0.0	0.0	0.09379509379509379	0.0	0.07253806496032783	0.0	0.07048008171603677	0.0	0.0	0.05729616825122443	0.07867485665415419
odyctre0_4qtf9h1z_AGGCTGCTCCAAGAGG-1	0.1020121531758771	0.09262231734141846	0.0	0.0544573686023586	0.04363997153350268	0.06259554383551173	0.055730850135960186	0.07163199336491279	0.07624357601409736	0.0900218812505873	0.05589462387539935	0.060632354575448404	0.05496301010198984	0.049339705238581645	0.02768364940649585	0.04504191189584448	0.0	0.05967520421910062	0.06707197799985042	0.05601285054563707	0.08328680763951893	0.051014129798336985	0.0	0.05008025682182986	0.12635990725878365	0.05439882674458467	0.056236803525180054	0.05977991360973	0.02943853320315732	0.046317270301308944	0.06076838241377867	0.04128560229945127	0.06729645268255445	0.10363558868605527	0.08823338664713416	0.1260032102728732	0.08729802033172819	0.03784089763571932	0.0745857250746972	0.0644032770308412	0.7440050586118002	0.050557137077905975	0.040583199571963616	0.06287805455830157	0.07472976786056011	0.1478063135366506	0.10232744783306581	0.04170207408806219	0.10619582664526485	0.11703273259239694	0.09238496026179531	0.08558349681945188	0.08258286164850329	0.09667944224238652	0.06348965337729383	0.0	0.0	0.08849652220438738	0.07134747568525904	0.07908875653553359	0.05836541857691891	0.04736935972891029	0.031409151259338526	0.040896084862865514	0.0	0.0687216040482085	0.10221164100962005	0.20603531300160513	0.02218006712388735	0.0	0.0	0.0497180721899823	0.0	0.0	0.0	0.0	0.015488880657419983	0.47259802797523504	0.08494148142075876	0.1264355488336554	0.09815166107300939	0.14018191546281433	0.07335555829937852	0.10301005806623784	0.23868973307175553	0.12634376438938258	0.062267662316514295	0.09628492334891944	0.08076833651279207	0.2208973477031262	0.054882912452982005	0.05793242017741165	0.0	0.113071271470833	0.15711538183448295	0.12967812790402974	0.08693495480816008	0.17906188692705546	0.0	0.4131621187800963	0.10553772070626004	0.3691049453489261	0.05498428303905832	0.03722830086845592	0.0	0.11735829713357804	0.1286361972346597	0.21698152035230686	0.08895503795841223	0.0766862122055885	0.10481952504424415	0.13509898341359017	0.062215088282504015	0.08232056867690897	0.24390430329435145	0.08430647797723356	0.0844434978067527	0.0	0.07966827180310326	0.06488455364859859	0.0	0.0	0.013293822282586328	0.0	0.0	0.07738403918179199	0.05226931586482148	0.045683514435132515	0.09487025147137507	0.027108970929195647	0.0	0.2633018250995779	0.07261610017875926	0.19710056307167062	0.08569576092884723	0.0	0.09125852122300862	0.05622109993170558	0.0	0.08877508556481269	0.04387570360454809	0.07188449046337952	0.05493133583021224	0.08004970745093978	0.0	0.028933092224231464	0.046706497830093334	0.027861277299479546	0.0	0.017277510255038344	0.08039058319957196	0.02332255845433498	0.023581634068525453	0.04192208169590967	0.03143225680406901	0.0	0.11470723234825214	0.08569581991513303	0.04805988644474961	0.05244572104418349	0.08539192081326913	0.06385870683623493	0.07397310069065795	0.2950676733448269	0.0	0.09551552622713672	0.04790479172153782	0.22953451043338685	0.0	0.0	0.01958266452648475	0.0	0.01301943998573212	0.06605093518510571	0.0	0.0	0.1008088628709911	0.05614865757313221	0.07537967650327201	0.08880383037686408	0.0735930735930736	0.07084002140181915	0.038077403245942575	0.13086320670590335	0.0	0.045371856607811664	0.12235697441689951	0.0	0.07173282226774927	0.054388481307163464	0.05061530230069556	0.0	0.05453029404238491	0.027551226989429238	0.0	0.0795644100336764	0.22512038523274477	0.0	0.0	0.017686559537335955	0.0	0.18833600856072766	0.0017834849295523454	0.0	0.0	0.0993563240754252	0.0	0.06055276972444466	0.0	0.0	0.0	0.0	0.026304687821541755	0.07159217457368391
odyctre0_4qtf9h1z_AGGCTGCTCCGATGCG-1	0.16118245050829322	0.10159919148683194	0.0	0.03160433020368375	0.07125974639883224	0.08272662997783382	0.04410521583832343	0.07254641094370771	0.06124328056538361	0.04952718472109556	0.05475401825340125	0.06816052541907602	0.06340091781788187	0.04766160805486648	0.0012286229514693935	0.06418093454610309	0.0	0.055931901104249226	0.0600904974772318	0.05793322360617108	0.06859050410589249	0.051173246103340855	0.0	0.052207597645799894	0.08328874621009452	0.0676391999307965	0.050697645521706435	0.03869455428101633	0.04192108906576646	0.04298615382307496	0.05842930245189701	0.03778914230965446	0.06765769357911346	0.09017330032374786	0.08079663598500347	0.07619534024028406	0.09322632423756019	0.00872356759020169	0.07661746670277673	0.0488005654792584	0.5980835643756992	0.04484501391677526	0.0	0.03696306552469174	0.06987872139752317	0.09998662386302835	0.0	0.03289585497120196	0.07494917067950777	0.05817772991716954	0.07475160728587764	0.061756138160632544	0.073237400617649	0.08103573157459881	0.055330209824591844	0.10039971044597615	0.07298912074192973	0.21910112359550563	0.07563902513595189	0.08257300554757681	0.054600866563854	0.0	0.0005746784773002001	0.03862727308803345	0.0	0.04936474685093996	0.05904891177495054	0.22450508293204924	0.08030546232793424	0.0	0.08453718566078117	0.0	0.0	0.0	0.0	0.0	0.01819154628143392	0.24107620576320415	0.07420942696658596	0.1135726434821705	0.07422053601828883	0.0	0.06327694777132979	0.09201664819642348	0.22156827774805302	0.10233197992206879	0.06796473352408867	0.055977388512806196	0.07415674311374058	0.0	0.05608089844650521	0.0541539342426488	0.03297465469750114	0.11562403066924853	0.1339059766026058	0.13944974796541917	0.08878148727923854	0.17507877058438856	0.08103506979911475	0.2525414660246121	0.17179418583912967	0.0	0.0632078205814161	0.04785210782217798	0.0	0.13578182117507961	0.03984680803131424	0.21216611104251554	0.0905030255745113	0.04800668260883808	0.059941556570770056	0.051163723916532906	0.03428571428571429	0.0	0.04043415118856531	0.05906934811171488	0.062152375975213704	0.0	0.059978598180845374	0.12425402313042762	0.0	0.0	0.013623081038811376	0.12689495273764936	0.0	0.06354968377440287	0.05138952756930285	0.04355072946177384	0.201946227929374	0.027644016408061352	0.053237025147137504	0.10338267641638428	0.07343181922268137	0.15878111544243165	0.07016805809538298	0.0	0.08865675862241036	0.06315276635912427	0.0	0.08018675635048027	0.048225169250087366	0.05634054011961909	0.0651318788022908	0.05251212482093236	0.0	0.040988547317661245	0.039851970750847156	0.013590155163188872	0.0	0.02743222757267701	0.028959336543606207	0.02605696138549657	0.023819432059132433	0.04186384937547278	0.04634248682922281	0.0	0.12098002949540052	0.08090333511681826	0.048807500782036	0.05095698046614664	0.06959905029427502	0.05447997695188706	0.053295226659151526	0.16592354794601985	0.0	0.08198085726175613	0.0354612572409212	0.20826645264847513	0.0	0.0	0.2522739432851792	0.0	0.09955412876761191	0.07299794279305184	0.06907437132156233	0.0	0.07279765838919837	0.05865844621897464	0.008025682182985553	0.119973659299502	0.06341099599526566	0.011449973247726057	0.038612448724808277	0.054530051721062955	0.14606741573033707	0.0	0.10965335988744228	0.0	0.0784147299110327	0.06240182016224675	0.0466916354556804	0.0	0.05803062553795334	0.017229910488337455	0.0	0.0	0.0	0.0	0.07911029580371474	0.027007773188810938	0.04601391118245051	0.1890494025325486	0.002184769038701623	0.0	0.0	0.07312288211164615	0.0	0.044646572736460374	0.0	0.0	0.0	0.0	0.03551878832777709	0.05503104246800611
odyctre0_4qtf9h1z_AGGCTGCTCTAGTACG-1	0.1561759535274784	0.17210629570180133	0.0	0.06935068932914092	0.08330606159776008	0.07660227012153176	0.05501623459911901	0.0635029649891879	0.07992697155355029	0.055725274282722635	0.059394201273417074	0.07932877183143786	0.06016442495622445	0.04195242959287903	0.07100251669540059	0.06502140181915463	0.018446329842798544	0.06310715318523355	0.06908559001708693	0.06599140441018105	0.05087584618605625	0.053482010166314854	0.11522586562714973	0.05494917067950776	0.132334581772784	0.06036322219125152	0.0527353620551681	0.06144866825875321	0.014793731693998113	0.04304365871099043	0.06544232427130472	0.09833638184827105	0.10693071331445339	0.1110672797018255	0.09996051536038317	0.17826742545843668	0.12274799357945425	0.024720651980055987	0.09335662872907984	0.055984410051001125	0.5337321854175787	0.05403213628559125	0.0	0.06480993632550369	0.07853806145602668	0.175561797752809	0.09650882825040129	0.02165360526232965	0.08520064205457464	0.13784532444751474	0.0970046050947705	0.07439510136139349	0.104989064421353	0.11730235165227139	0.0716707879629228	0.16882258521386082	0.0	0.17710005350454788	0.08544135659196538	0.08532508706222484	0.03360295429033036	0.0	0.0	0.042288434670399666	0.0	0.04330240951836838	0.09685041349320062	0.2966292134831461	0.0909577314071696	0.0	0.10442828816920026	0.10647405029427501	0.03169683216176823	0.0	0.0	0.0	0.09485396002249935	0.40976840174271956	0.08905936301675153	0.16027611497600172	0.08037842307505229	0.02016051364365971	0.08128246285549656	0.1315087888121596	0.4157749242018905	0.13606004525873566	0.08689138576779026	0.0964849838323214	0.08844834009843716	0.131009707253688	0.061350926244867404	0.06686555578540108	0.024730991023125856	0.12957034743825646	0.14852573279539572	0.17867702965278365	0.09357260979287779	0.3146067415730337	0.07748431343936962	0.30968432316746924	0.12885678616015694	0.1337613697164259	0.062321651507044766	0.043919289908201146	0.11490101658640985	0.12809662247864495	0.0	0.2939457546199119	0.08381909830756668	0.046199539205730444	0.10539572786763798	0.17348849652220438	0.09215623327982879	0.0	0.09042268592830391	0.05416885511721096	0.08254119520815904	0.0	0.08341359015516318	0.05702350084372556	0.0	0.0	0.001769765814709635	0.21856607811663992	0.0	0.061404014213002976	0.04871690309892557	0.04549612523516112	0.3673421615837346	0.11265679805005648	0.0	0.06206527554842162	0.08114556014332376	0.10874162399042014	0.0879347761967891	0.0	0.08763518215110461	0.07190706738528059	0.03750414023287218	0.09714047916295107	0.05527158000311946	0.05184163658605817	0.07284049699780037	0.09262327620428382	0.03304692663582287	0.034832137946915365	0.03621762479440382	0.007879760688749453	0.1260032102728732	0.018626270733012307	0.07219769930444088	0.0413489063621099	0.0	0.0410093909706463	0.048569252867821565	0.0	0.15095398337285065	0.09592246551648714	0.04623735003931316	0.07711601100128598	0.08445826645264848	0.08317590649051324	0.06304142722360408	0.18873233854507263	0.0	0.08958048471157086	0.058889788913791416	0.35928303905831993	0.0	0.0	0.12557517388978062	0.15805243445692885	0.13714999108257536	0.06505237437160769	0.0	0.0	0.13467409435684385	0.061573212802586125	0.08437255628266864	0.10857993442263106	0.04252800882014365	0.08073836276083467	0.02537007312288211	0.09777956126270733	0.0	0.130051721062957	0.1358297168222262	0.0	0.0799139472470749	0.0604321776955561	0.053861244872480826	0.0	0.05521436713424989	0.04443046577878038	0.0	0.030686431876121235	0.22873194221508827	0.0	0.13574868149506994	0.026027858435382738	0.0	0.0	0.07584269662921349	0.0	0.0	0.09810788462473856	0.0	0.03714211056777035	0.0	0.0	0.10700909577314072	0.0	0.03790076964234267	0.06419562723198927
odyctre0_4qtf9h1z_AGGGAGTAGACATACA-1	0.06866735458228235	0.0	0.21816479400749064	0.05850319194939789	0.07919712010472346	0.06658449896812657	0.05798708072834593	0.06706383000990292	0.0684429205226771	0.07020410354951856	0.05734980619512857	0.07407031248275085	0.05908881400092184	0.009028892455858748	0.022174662624100828	0.05321027287319422	0.0	0.06365429008735046	0.07112077644879385	0.06342076348714931	0.06987577639751552	0.04644686078855877	0.0	0.05454253611556982	0.071294810058855	0.05633436177404421	0.054933499503437	0.0639053100001305	0.015670765004716123	0.04042926982126814	0.05781768284749322	0.06691801361255241	0.07429634703663188	0.1095074861024204	0.08267978624885433	0.06782917457074761	0.09653076511503478	0.03518893308829801	0.07848131854582126	0.05723317674662897	0.8356437569920716	0.05277313263845777	0.038871054039593365	0.0771690784556382	0.06972335805477772	0.10709827001961833	0.09356607811663992	0.0	0.1682825040128411	0.12058841457220067	0.09185256024883252	0.03432613994411747	0.0746510470933889	0.07740324594257178	0.0696679825893309	0.03883800711295754	0.0	0.0	0.05379350973055706	0.07698846836191603	0.06116653902509818	0.02830390583199572	0.0	0.05110847465512829	0.0	0.053831016314352824	0.09077459503520886	0.19079721776350989	0.013862541952429593	0.0	0.0	0.0	0.0	0.0	0.0	0.0	0.08933887585572979	0.2319804326224872	0.07779725801679414	0.12612470134706638	0.09106960455275062	0.05776350989834136	0.06665678890397991	0.10857413666402431	0.30071042149693833	0.1213610562512528	0.07488077790960057	0.07350361737269406	0.07480159897360909	0.3030650462432164	0.04958386645322167	0.06355112506477134	0.032756673206111406	0.11104753472525465	0.14697843911327058	0.22522598631409985	0.0747157524895806	0.1678259318708757	0.0	0.38057784911717496	0.1617174959871589	0.1248949017809371	0.06202904851079009	0.036170476237205054	0.0	0.13636176557524873	0.0	0.12079680619006462	0.11383796570076878	0.05100948886777825	0.05516730460550685	0.027354200107009095	0.09744248261102194	0.0	0.02675227394328518	0.07208060697391694	0.0775903776718422	0.0	0.2021936864633494	0.09034037123924764	0.0	0.0	0.06976169897518213	0.0749063670411985	0.0	0.08277016366904007	0.046145792662646595	0.08500319301334162	0.21314874264312467	0.01694310683074728	0.08406902086677367	0.18702811961238927	0.07711625752884767	0.15060256312262732	0.07658239441648479	0.0	0.0750435937313739	0.04640105791106065	0.02517261586282453	0.0840594664832225	0.05043050430504305	0.04831485793663354	0.05810692982977627	0.06376533940868845	0.05126994618071948	0.01618681891758268	0.03434199314349127	0.03250158081618756	0.0	0.054229088639201	0.12459871589085073	0.022644505428122682	0.0	0.0445292752901238	0.04275701608910616	0.0	0.12894052847283896	0.09072785534254689	0.043980013696198035	0.055314315751926635	0.07602996254681647	0.06223607852821336	0.06655700276508236	0.2596952222420387	0.0	0.07642232923131799	0.036127165236289664	0.35741037988229	0.0	0.0	0.09283039058319957	0.0	0.09077938291421438	0.06404093813214765	0.0	0.0	0.07676328958549712	0.06439238757888563	0.03230851545458287	0.08758282915586287	0.018434748771827422	0.0019796682718031034	0.10000891742464776	0.0	0.0	0.0	0.11768523472643323	0.0	0.07987034743834537	0.06641415744443739	0.00299625468164794	0.0	0.064843004861935	0.02606539123393056	0.0	0.03358197211468857	0.22191011235955055	0.0	0.0943208744171826	0.03404452299793797	0.0	0.3037274835027644	0.0521669341894061	0.0	0.0	0.10397717139290173	0.0	0.0400592835920769	0.0	0.0	0.0	0.0	0.02355229040622299	0.05133417311600095
odyctre0_4qtf9h1z_AGGGAGTCATGGCCCA-1	0.07304326224871971	0.0	0.0	0.01959145979463049	0.04536458414499213	0.04635309179851716	0.04493649083459765	0.04859756600093404	0.07338338963047865	0.05394562480463169	0.04844339762273683	0.050138986710706726	0.054619784538723376	0.03185952624154871	0.005667518776133008	0.04034688781879793	0.0	0.06596072907251731	0.045181857931042416	0.04778685868033736	0.05464442738502338	0.05129652743313847	0.0	0.036757624398073833	0.015694667380060638	0.04983692326422596	0.04572552445120747	0.022550209450730142	0.02419839706993651	0.038389096406527885	0.04390909613005401	0.06039792452125872	0.1046235426826567	0.09525623237297204	0.06841572175346135	0.11374580475704071	0.052096308186195824	0.011856297640371896	0.07703966822776644	0.060805709769734095	0.5990563743372732	0.0497045442823151	0.11685393258426967	0.030444496179121792	0.06891163645807703	0.1393570536828964	0.10012038523274479	0.05546218487394958	0.08462279293739967	0.1014012773364217	0.05900513286521814	0.08204030675940788	0.06936442229168427	0.018417211721499727	0.052477838994692924	0.046517483397853526	0.0	0.07635098983413591	0.04522159644893858	0.06648350745778303	0.042530870025912985	0.051257356875334406	0.004597427818401601	0.03330623895870024	0.0	0.061221898776650255	0.09095054958866135	0.08323167469234885	0.10769006274624252	0.0	0.0	0.0	0.024095496393055478	0.0	0.0	0.3097913322632424	0.04499869668408994	0.47435603454865094	0.05347957322116476	0.10791134120692444	0.08454204971058904	0.000299625468164794	0.0697666378565255	0.07531323823458655	0.24772605671482076	0.08822760099177646	0.014576499872054342	0.03598995045013609	0.06262553259435429	0.2370251471375067	0.054883987201181934	0.04295929319299373	0.0277034659057131	0.08187199664316683	0.047864879325553486	0.18194362310270057	0.0647412389062699	0.0	0.0	0.18330658105939004	0.1120920278223649	0.11182450508293205	0.058643213839843056	0.043075249824182656	0.08681112894596041	0.11408815903197926	0.0	0.12606494628966539	0.06139191335907515	0.0548585405269652	0.06101987899740709	0.07818352059925093	0.036618512573568754	0.0	0.13016892150118475	0.07772558220965602	0.0641886229276137	0.0	0.0	0.11659875704819525	0.0007847333690030319	0.003280061413915835	0.021936864633493848	0.0	0.0	0.03900344349782552	0.04649458447211256	0.017999225786726435	0.29919074371321563	0.03965281493371381	0.0	0.10463111586707093	0.06278001832287061	0.049555402685418734	0.06355088054825085	0.0	0.07923385923036619	0.06693940936199089	0.0	0.08932287022174662	0.04142752502966442	0.038262031615410315	0.03486713037274835	0.032456549129256634	0.04047461681301734	0.014608773391307882	0.038612448724808277	0.03295880149812734	0.0	0.01823613340467273	0.14472980203317282	0.02897382222189347	0.0035669698591046907	0.0362066659286729	0.020664744055111903	0.0	0.10727851968940202	0.06988022047911809	0.06439024743739787	0.07025991946157528	0.05530765115034778	0.057982466971231016	0.056721968313871565	0.05398014386778432	0.0	0.1234171571250223	0.05068603431910908	0.22739432851792402	0.0	0.0	0.1810593900481541	0.0	0.23463527733190653	0.05597376846550673	0.004761904761904762	0.0	0.05866616309445127	0.044884271230000154	0.01636004444993209	0.10375766555541836	0.024531024531024532	0.1615837346174425	0.054217941858391294	0.07356875334403425	0.0	0.0	0.1021193745912847	0.0	0.06071249670039491	0.050633590578363	0.060781166399143924	0.0	0.057662781771233164	0.034253756163868526	0.0	0.0849778113492588	0.0	0.0	0.24344569288389514	0.02323540197546005	0.0	0.0	0.07570893525949705	0.0	0.0	0.07291210661997179	0.0	0.06780422589150052	0.0	0.0	0.0	0.0	0.05187883277770918	0.05674150281776576
odyctre0_4qtf9h1z_AGGGAGTGTAGTGTGG-1	0.10281472139417565	0.0	0.0	0.061698806042349216	0.04202444586430623	0.055085798364289534	0.06129202489060885	0.08114115127658712	0.09503128113847317	0.09129333341004237	0.0588231031842496	0.07586164768984731	0.057210831970091074	0.03471715550367236	0.022392644115490558	0.05030096308186196	0.03719839995923463	0.06506092565890699	0.0652568505957415	0.061472027993721264	0.05249842975783376	0.04842657413580238	0.05973400596193534	0.04101230604601391	0.12983770287141075	0.05064870259481038	0.042492996653415716	0.038634198541022326	0.016994588869950852	0.04206857582894546	0.05367229713616015	0.03558674580362586	0.05352158755150239	0.08383437168430503	0.08076897766256656	0.11055985213288584	0.08722097378277154	0.03134280906630687	0.07928030878509447	0.06799004520888863	0.6656938567050926	0.06172908553208439	0.04221508828250401	0.05499940777408828	0.07522551483481936	0.0991617620831104	0.036650615302300696	0.02261039247159538	0.12496522204387372	0.08614909482495886	0.11996063546736455	0.057190416740978536	0.09593177700806323	0.07539773533811599	0.07061154252165489	0.08069744751833317	0.0	0.08362760834670947	0.09078621857073879	0.07949532069875062	0.04211647205698759	0.050115926520420906	0.0	0.05231951109706218	0.0	0.09104841708155363	0.07430668519575842	0.18103798822899947	0.1047716328615205	0.0	0.04919271079218204	0.0	0.053652146639360895	0.0	0.0	0.0	0.042488098667873946	0.11136589467247573	0.09803055665003355	0.1537586187464666	0.07830147380709178	0.08154093097913323	0.11073301230604601	0.15537023963990257	0.20569526187503714	0.14910728205701937	0.0830390583199572	0.08619815292995557	0.07231349743262208	0.10127646564243675	0.0589750162242197	0.06048603310182943	0.029784198323524167	0.13054005462884608	0.11828843289517448	0.05082932049224184	0.08420820996744834	0.305213720944058	0.0	0.1926163723916533	0.10205992509363296	0.09577314071696094	0.05304752987337257	0.02981009390164976	0.10453451043338684	0.07311041018906188	0.07513164934808933	0.05609746059184261	0.08489084575284875	0.04580098492045293	0.12790879532452565	0.15977795612627074	0.14884965222043875	0.0904991209967133	0.03584804708400214	0.084224666741933	0.08315528981386126	0.0	0.17784911717495988	0.1127814133432111	0.04048510790083824	0.023076744131946866	0.011235955056179775	0.2248082753700731	0.0	0.07720294686586822	0.05484418608014113	0.05070603812383961	0.2508360085607277	0.1890494025325486	0.13717228464419476	0.2556922894001546	0.07127876237304165	0.24415908685571608	0.08888637062196708	0.0	0.08871774826248832	0.060299190471840514	0.0	0.08662004127493694	0.060805648184892765	0.06670736026646772	0.03654657868141014	0.06712231830028133	0.052025304503824005	0.04987436590338027	0.05091155896399342	0.04728829223211246	0.0	0.0201533797039415	0.08386837881219904	0.035031917805179336	0.0	0.044491222486669986	0.06232502791782945	0.0	0.10789558736858115	0.09489969579804221	0.03807398120939603	0.07207719673716126	0.11124531835205992	0.1381929867884924	0.09477554637945752	0.27665814557200324	0.12145532370251472	0.07976140934942433	0.05122604926062678	0.21990369181380418	0.0	0.0	0.08485821294810059	0.0	0.09085072231139647	0.08090059312795599	0.06072766185125736	0.0	0.050955213546092594	0.04939723432977159	0.03973741614191052	0.09274121633672196	0.09643789419070319	0.09534510433386838	0.11182450508293205	0.07410379882289994	0.0	0.0	0.08782177040604007	0.0	0.07144231484654052	0.05824715675220341	0.05015159621901195	0.385366506153023	0.05702159955335334	0.04325011207033679	0.0	0.11837094388317125	0.0	0.0	0.12244897959183673	0.026075952411011117	0.0	0.2980203317281969	0.0	0.0	0.0	0.03434019164356243	0.0	0.05607608429662258	0.0	0.0	0.0	0.0	0.06211672222908178	0.06277375440429497
odyctre0_4qtf9h1z_AGGGCCTAGAAGATCT-1	0.1256879156156845	0.09404910528506034	0.0	0.0	0.08821497400094543	0.094177558663915	0.05791684073968205	0.07846592388225859	0.09744991334853478	0.07968533956210651	0.060365854466746104	0.06845491082698013	0.06476416007519814	0.04293131961671288	0.0	0.06546950240770466	0.07801472648984688	0.07155502756340693	0.06260823164592647	0.06246944021716169	0.05918649824365506	0.06318652713113303	0.0	0.07460460139111824	0.07553058676654183	0.0551192959185962	0.05439520851473415	0.059905518798366156	0.025136105641144445	0.041847723723183135	0.06913021202921109	0.13994550001866438	0.08209710564251464	0.1270460955282894	0.08834497367213824	0.11182450508293205	0.10140181915462815	0.03837594311458503	0.0852059925093633	0.07411312530372421	0.5298895860693613	0.07809302582821746	0.0	0.03760838755263663	0.08478737800377266	0.23976725521669343	0.03537988228999465	0.045535517577817645	0.05714285714285714	0.10129291369513244	0.09890471097954327	0.045526425301706204	0.09145522983488684	0.07904114026563006	0.06963544603994042	0.08268026311648255	0.0	0.2520064205457464	0.07503873020844402	0.09992032985084434	0.06132565385704844	0.048064918851435705	0.0	0.04891834603895295	0.0	0.058115914428997655	0.09640873165494235	0.15111824505082933	0.07291210661997179	0.0	0.0	0.05663250607070832	0.0	0.0	0.07121455323702515	0.0	0.03134817741559315	0.46709470304975925	0.07728865630129907	0.14434048524928697	0.12525901065226908	0.03599785981808454	0.06792443511544635	0.10617431965746572	0.2990458355626895	0.11962953927560126	0.0820387559029474	0.0671482075976458	0.07997221125052174	0.13383780478483528	0.07101810717854774	0.05667205203470027	0.02213502962566633	0.09993605554033068	0.16544473847844635	0.029117738165638816	0.07341162513256543	0.19154628143392188	0.0	0.2164258962011771	0.10023185304084181	0.13360849957960713	0.059155965757089354	0.04465760594017304	0.0	0.08709642417507586	0.11666807468108474	0.2878133102852204	0.08665252026298396	0.07514113189417018	0.20685681359838662	0.03932584269662921	0.05810593900481541	0.0	0.14583811052510892	0.07871222570738085	0.0813964467417487	0.042298317579216455	0.0	0.08127546610692678	0.061030854289281254	0.0	0.010042392064863974	0.0	0.0	0.0792306320396208	0.06331930646537388	0.043355943319698304	0.1064071696094168	0.09404910528506034	0.0	0.17799179596932405	0.07754444105404511	0.08805319880761293	0.09473513178987719	0.0	0.08765874633022563	0.10241770957035413	0.06502076486025121	0.1029028340424809	0.07341574218310401	0.04326081331936689	0.05172106295701801	0.037435923989022936	0.05262329650961508	0.03725677442076247	0.05521074846917544	0.01180991293350844	0.0	0.025347779561262707	0.06925494917067951	0.037901931341583386	0.022650258605314784	0.06496132451430786	0.03879856758778853	0.0	0.11003305331714618	0.08229584145155483	0.05362170231422267	0.049111542902199316	0.08653992776886035	0.10287381158167674	0.07538423208720833	0.18294592077363614	0.0	0.10441313437568119	0.06705378780725774	0.03196896736222579	0.0	0.0	0.21144997324772605	0.11974317817014446	0.10911360799001249	0.0792768588538582	0.0	0.0	0.03597394013785289	0.05329590253665285	0.034181174630612834	0.08254791400858817	0.0739335570796245	0.006795077581594436	0.11008560727661851	0.0779828785446763	0.0	0.0	0.1253777520163288	0.11771000535045478	0.07277542638954249	0.0566412646016531	0.05771357232031389	0.0	0.07219042966478238	0.04635916012320507	0.0	0.0	0.0	0.0	0.0993655889322021	0.04542475998100288	0.030021996314131147	0.17210629570180133	0.0	0.0	0.0	0.09212510336105842	0.0	0.08166287157664215	0.0	0.0	0.0	0.0	0.03861073383545294	0.09455700059964414
odyctre0_4qtf9h1z_AGGGCCTCAATAACCC-1	0.1234235267140564	0.0	0.3123327982878545	0.056121140159927294	0.05108905130722519	0.048966215699763053	0.06396541993740701	0.0840178383377746	0.10211881247424942	0.0870877608826141	0.06763823149575476	0.07404970550419757	0.06774456447810591	0.04110730093876161	0.015952281869884868	0.05511637239165329	0.0	0.07058166799168514	0.0659357255044098	0.06688836635045509	0.05057924488798939	0.06731926889438508	0.06393793472445158	0.05343178170144462	0.07726948457285536	0.0586143123063664	0.053476729230823444	0.06645819467825496	0.022874573204701782	0.04900749897074585	0.06893520758239587	0.1428198141028034	0.09838020945156134	0.13814602207289314	0.09900964130970741	0.10146407899216887	0.12535045478865703	0.020471305278339964	0.10315891511272285	0.08151540587371944	0.7935697261539958	0.07592798697993859	0.0	0.08211110158103897	0.08966759323265105	0.11528000713393972	0.04430845371856608	0.045692883895131084	0.08348849652220439	0.09985032272046922	0.10209448149198987	0.03864217347363415	0.095968385382933	0.08165085188703625	0.05297673275201365	0.17939760173732414	0.0	0.2115569823434992	0.07055888949166951	0.0923369988642017	0.06569868896372531	0.03447476368824683	0.0	0.05413196055168526	0.0	0.07277525369317409	0.1013821409719155	0.13797752808988764	0.004864049807870033	0.0	0.05004248890567463	0.05070584845865745	0.014778325123152709	0.0	0.0	0.0	0.014734329341070914	0.267369869296033	0.08647257531991812	0.13993650955234932	0.11675665158811226	0.07625468164794008	0.08583775774787011	0.1154495367978514	0.2950627192200226	0.13355056283365888	0.054981738665177846	0.07681159420289856	0.07808414500572863	0.1925399373232439	0.07157751361661188	0.06461161488014137	0.056695004260547334	0.12060105784413815	0.17147484563214901	0.04970290895778773	0.09235164631359553	0.24172165745199453	0.0	0.2545211342964152	0.08877296236846799	0.1303217916380035	0.05146190030319244	0.04008168205214474	0.0	0.12207268387043668	0.16597673960181353	0.10849076017615343	0.10407711280845869	0.03411187910156037	0.16753508663621022	0.013777421080791868	0.0703477795612627	0.05778491171749599	0.20859130168921503	0.08157725516760668	0.09517368483845066	0.04886748706973426	0.06120920278223649	0.09247026381857842	0.0	0.0	0.11754537597234227	0.060014267879436416	0.0	0.08591184096802075	0.07038393128280769	0.0732297268309281	0.24240904226859283	0.005944949765174484	0.07821696094168004	0.09404910528506034	0.08499792437668305	0.18148233076001935	0.09688721510380607	0.08186195826645265	0.0848074806565812	0.06666536167769382	0.0	0.09925093632958802	0.055990238875101433	0.0753610301007041	0.05394051086934982	0.07121282728386752	0.04119850187265917	0.007978273089921504	0.04829280859243406	0.006459458144851403	0.0	0.060861423220973786	0.07249866238630284	0.04742426147697209	0.0	0.0620566271840003	0.044855015995861724	0.0	0.12838592803230914	0.09474490276642068	0.04982203396995291	0.06245951958548056	0.09108614232209737	0.0895100218133926	0.0816597845931408	0.11903771079801043	0.0	0.1090105621940828	0.06384434317783885	0.22552166934189405	0.0	0.0	0.16655965757089353	0.0	0.00039236668450151596	0.09029393166868381	0.0	0.0	0.02410851981241935	0.06503802404794366	0.08394040416512327	0.11331988860078748	0.015451464889667137	0.04285714285714286	0.022248974496165506	0.07758159443552702	0.06429463171036205	0.037631532013554486	0.12973490478172126	0.0	0.08006844222148608	0.06665119972109117	0.05428928125557339	0.0	0.057278217833298437	0.050771477737769875	0.14633493846976994	0.14575268309571018	0.19876939539860888	0.0	0.1686921959795154	0.04547585983010803	0.040930979133226325	0.3317281968967362	0.0531924380238987	0.0	0.0	0.06673476336397685	0.14138576779026218	0.08038816374327218	0.09113607990012484	0.0	0.0	0.0	0.058999053381075854	0.08519089608181
odyctre0_4qtf9h1z_AGGGCTCCACCGTCTT-1	0.06576282198272568	0.09648653468878188	0.1853932584269663	0.003884576764367437	0.0695351337873428	0.045593518306198885	0.04404902384739232	0.046954492354344006	0.07554461720774254	0.07102489016225877	0.052556222852848354	0.06245754410445383	0.0552715385376659	0.022605671482075977	0.0033291718684977114	0.043813536650615305	0.03737674845218986	0.0618133708973549	0.06037887548398603	0.04817831934267698	0.03470816758554912	0.054347458624126266	0.04433233967744401	0.05101123595505618	0.010790083823791688	0.05699956427434057	0.0478763701847066	0.033627934593952684	0.01805364796213864	0.038321590668540156	0.05868465769256851	0.03883434743115956	0.06031019006042265	0.08117728142485331	0.08696873369708796	0.1105841723819252	0.09448903156768325	0.020106854010127094	0.07670609049094276	0.06258755847458043	0.7496959968870082	0.04421302639992692	0.04563937934724452	0.05712325242302084	0.0676504229593092	0.18010968432316746	0.04173354735152488	0.05066565952223586	0.06968432316746924	0.12974514226114284	0.08181301714724862	0.08088698650496404	0.07234941285798767	0.08520326268549153	0.05457463884430177	0.04894092468448053	0.0	0.0	0.08642941967140377	0.08706985159528034	0.04359746395437076	0.04719101123595506	0.002675227394328518	0.033116715176544485	0.0	0.07159633992618186	0.08518354932652497	0.20466559657570893	0.027579162410623085	0.07570893525949705	0.0	0.067209943614438	0.022453460268260735	0.0	0.0	0.0	0.025915407937879848	0.2646182068332951	0.07073501027927846	0.12607077264081604	0.08271803103263778	0.027244515783841627	0.07252911882125365	0.10273070385429936	0.24181083169847215	0.11447953230913302	0.06192104589759695	0.08323213994928699	0.07350740519750462	0.24168768631047924	0.05373257362965574	0.055592650878315414	0.024473376533301627	0.12064723437702336	0.1368559570806762	0.05125172481766213	0.08775040238805443	0.18084537185660782	0.0	0.18962011771000534	0.10567148207597646	0.13001605136436598	0.05536884697699304	0.04072829269090493	0.0	0.10333860895658649	0.04567598772211427	0.18508457834300532	0.07866990675631577	0.04537513239645778	0.07368810964316583	0.06494114499732477	0.1555270197966827	0.0	0.16609340365359626	0.07636260702954858	0.07646539148714097	0.0	0.0	0.11765855866979462	0.05575173889780631	0.0010468281108242028	0.017821130180680742	0.1523987872302479	0.0	0.062128383476698086	0.0543993752982517	0.031360568874160756	0.24317817014446227	0.033707865168539325	0.04320492241840557	0.0917305748766423	0.06915145539175574	0.12186297740069811	0.0713897625205299	0.0	0.0822944302597327	0.06812042438241397	0.0	0.08740562392247786	0.030890485469862724	0.05068111540654664	0.04074272239066246	0.04119850187265917	0.0	0.04994886590676663	0.041390721915066486	0.029242667444914636	0.0	0.035926074549670055	0.08724585339753879	0.025031252080389966	0.033688048669322075	0.04609347613512666	0.03888959192236734	0.0	0.12028202600266708	0.08111806838486932	0.05515920320495865	0.07552589338514826	0.0662349518459069	0.06633946577766803	0.06858486597314971	0.2040306759407883	0.0	0.08861938449953431	0.06037814297806645	0.2209737827715356	0.0	0.0	0.025521669341894062	0.0	0.20399500624219724	0.06788067627459564	0.0	0.0	0.1252950618449627	0.04889173947986416	0.03842038111701033	0.08407759531355037	0.028211488885646188	0.0821294810058855	0.045434278580345995	0.06670233636525771	0.0	0.0	0.1325154073281414	0.0	0.06287305678732914	0.052687621103161	0.013055109684323168	0.0	0.056482919254658384	0.02875507931687707	0.0	0.09454568344191609	0.20104333868378813	0.0	0.12993961629595657	0.01996801750620713	0.03783960525533559	0.0	0.061976101301943996	0.0	0.0	0.0025779463981711174	0.0	0.051197077849808446	0.0	0.0	0.0	0.0	0.048061489072725026	0.052870497929331864
odyctre0_4qtf9h1z_AGGGCTCTCGACCTAA-1	0.09519987770389055	0.09303846382498068	0.0	0.06224851030145782	0.05840826567345603	0.05895532370251472	0.05146025882519649	0.056284429653293146	0.08167092841318138	0.05386699804967293	0.056653761069278004	0.061033454693717744	0.06317223220421783	0.03373826547983851	0.021857598636624852	0.05521446406277867	0.037911793931055565	0.06771902353696298	0.062112020113107465	0.057277046903487075	0.054004699095075256	0.059464648008138825	0.11549338836658259	0.04957945425361156	0.07606563224540752	0.05447451805858588	0.04982784888535283	0.046813216928316956	0.019283700970252574	0.044182922215054946	0.06234204558691309	0.0715467791506464	0.08680005316375458	0.08614232209737828	0.08475320669636598	0.12483583831898439	0.11714927768860353	0.018214809128341128	0.0822932423535836	0.05038017681044173	0.6152050196994017	0.05762955588739561	0.042776886035313	0.0449111456916586	0.07833388009513656	0.18639646869983947	0.05531032637774211	0.008843987033015453	0.11873729266987694	0.09422218610100846	0.08031766754562271	0.09354972950478568	0.08348117484723043	0.09735643856258394	0.06561537460413865	0.0307808516665093	0.04360620652755484	0.0	0.06132702464378462	0.09036577867890701	0.03952167633595261	0.021473158551810236	0.0	0.03968573262231126	0.0	0.05108324038051709	0.0967031862137812	0.24023542001070092	0.07373899508730969	0.0	0.04119850187265917	0.0	0.0	0.0	0.0	0.0	0.040430231441467394	0.2147825422303753	0.07913707536090595	0.12293321262998182	0.09197431781701444	0.035591225254146604	0.09732724204634317	0.09657636623928759	0.3260953569942334	0.1072219744680234	0.07002814804475772	0.08078954102403052	0.07969152247050947	0.09990063441106779	0.0624242414471986	0.06186132400916938	0.01892475675247211	0.13537453685439435	0.11251861813659567	0.14305426487567233	0.08612981071754235	0.3572914808869865	0.0	0.26757624398073837	0.06679151061173533	0.12833447985935947	0.057698524166220795	0.04380480419438272	0.15576511503477797	0.09739698503743448	0.039283602264087183	0.42416759270691856	0.07840321226065826	0.05370655485308088	0.05872329917273737	0.04066345639379347	0.04543606206527555	0.0	0.1615072995490331	0.06069248302007811	0.07886614274662046	0.0	0.0	0.06501831501831502	0.03666845015159622	0.0	0.12067333415648022	0.12207954342785804	0.0	0.06543194633082274	0.058115193845530926	0.03907311384140463	0.2820692883895131	0.022888056595921764	0.0	0.0898876404494382	0.0756963362167668	0.24390430329435145	0.08517882627373423	0.07414201635710464	0.08537163482730228	0.062187074519220314	0.039873627353563146	0.07784274758592576	0.044264648103944926	0.037860119518609785	0.046870974773596495	0.09848288717444209	0.0	0.00886550040297729	0.04550165467768464	0.02530278710053991	0.13599072587836633	0.03660602817906189	0.08353397538790797	0.03044334805324812	0.0	0.048077987491005704	0.04535231967746304	0.0	0.1289986501644518	0.08204556467488416	0.05701676516093033	0.056183529986013725	0.06914727126805778	0.08215623327982878	0.060953320345206445	0.13903255850821394	0.0	0.07124031468600757	0.059266639831568345	0.03290529695024077	0.0	0.0	0.07720706260032102	0.0	0.19275905118601747	0.07083201002566501	0.0	0.0	0.10071444308060302	0.05362006398158906	0.04012841091492777	0.08675968226530024	0.04713264263826061	0.061851257356875335	0.03486713037274835	0.0	0.0	0.04640627786695203	0.12344688187384817	0.0	0.0757212569445728	0.06025156206074127	0.006527554842161584	0.0	0.06555979133226324	0.04646400011568551	0.0	0.0	0.18806848582129482	0.0	0.07230757471527938	0.02226450484246217	0.0	0.0	0.07160691992152667	0.0	0.0	0.03931773594694943	0.0	0.062366670676051394	0.0	0.0	0.0	0.0	0.07300798452483846	0.07196993634222688
odyctre0_4qtf9h1z_AGGGCTCTCGACGAGA-1	0.07825040128410915	0.0863206705903335	0.1884697699304441	0.010180522878691265	0.08270868072329837	0.04566517618283268	0.06074537454405086	0.07188447203831397	0.0903911174356023	0.06474817384567294	0.05966167983072946	0.057728978489994205	0.0619625641650432	0.026691473320686804	0.04922418405564473	0.054084180488674874	0.0327142092792173	0.06152418435793031	0.07530549370890074	0.06146227840741394	0.0397678367878661	0.05878648800565066	0.10781166399143927	0.044186195826645264	0.07459425717852684	0.060974359467261305	0.053824462427659904	0.03298685876104347	0.010888451291555658	0.04963755252529799	0.060731068750910534	0.1320442470168104	0.07036359237031962	0.09955473333877447	0.09841927918596788	0.09995622355172917	0.0825211342964152	0.05308581664224068	0.08593920298040149	0.07219432459098472	0.6744491463592587	0.06419613611407841	0.03472445157838416	0.05851192007809213	0.08471878868827938	0.10413322632423756	0.04624799357945426	0.028477008781040505	0.09335473515248796	0.0731725487805704	0.09341140103212853	0.06837881219903692	0.09547558033660931	0.07236217119271465	0.04769496623429208	0.048846504894092466	0.09688781879793115	0.06538255751738897	0.06880833999809845	0.08690910328255094	0.05131191053200306	0.04983056893169253	0.0	0.04521339556829082	0.0	0.08173499832231503	0.08702568577389481	0.2339218833600856	0.06415681696580573	0.0	0.0	0.0	0.0	0.0	0.0	0.0	0.015310532164464749	0.32423756019261635	0.08449957675287627	0.125452713310756	0.07781993287611265	0.0	0.07869942791291105	0.10949304769529489	0.3393525949705725	0.12112745943521366	0.07014678856398446	0.06734594179635704	0.0696730059751414	0.0	0.06120028237217706	0.05759288887026849	0.0	0.1159312049967024	0.17462727575087125	0.09749091830700346	0.07743808154917377	0.2896974020569526	0.0	0.30513643659711076	0.1032637774210808	0.09623175112741726	0.04473203138933476	0.04000749998247668	0.0	0.1067696348595225	0.07206217791670187	0.25101864427707127	0.08562301325024392	0.050818401196754785	0.11152817220232951	0.03785446762974853	0.06024612092027822	0.0	0.14469158449896813	0.0862175884338548	0.07317314174167185	0.04057428214731586	0.0	0.08161501419928387	0.05457463884430177	0.0	0.009548503930526402	0.10032102728731943	0.0	0.0662907629199764	0.053237025147137504	0.04198627620674946	0.23742643124665597	0.021580167647583377	0.049458266452648475	0.14285714285714285	0.07473972860742321	0.08326326785395806	0.07798520707915879	0.0	0.0893650701242248	0.0592290995141091	0.0	0.0914503129591412	0.04465951561602293	0.04002290898951763	0.047485286249331196	0.05312483819189147	0.0	0.04025032001137818	0.05393852921942809	0.0595359696483292	0.0	0.07009095773140717	0.21893392188336008	0.034785353068374866	0.0	0.06021279588937473	0.0542416229860866	0.0	0.11045402818630447	0.08524448045064963	0.05080637271775324	0.06489256849990144	0.08172050561797753	0.09176647322714739	0.0714632881199482	0.14309494084774985	0.0	0.08633057883994213	0.04748570037121886	0.23488496522204388	0.0	0.0	0.106848582129481	0.0	0.009773497413946852	0.0707046863689296	0.06629213483146068	0.0	0.032889560318509425	0.05732732470544515	0.03066222167345763	0.08882440904912815	0.058433451691878656	0.006206527554842162	0.10553772070626004	0.048287854467629746	0.12270376315320136	0.0	0.11510165864098448	0.0	0.0772370611643708	0.06073673041869576	0.053076511503477794	0.0	0.0686646544304092	0.06129705146559079	0.0	0.03691813804173355	0.16238630283574104	0.0	0.10517465413131545	0.03238528083875893	0.0	0.0	0.0	0.16238630283574104	0.0	0.0898876404494382	0.0	0.05933612884226942	0.0	0.0	0.0	0.0	0.027102111371774294	0.07097427428313034
odyctre0_4qtf9h1z_AGGGTCCAGACGGATC-1	0.08679202017885806	0.17799179596932405	0.35460139111824507	0.026400463217455674	0.07703615972406198	0.05544886493923412	0.05571863448575777	0.06697749015267765	0.07480923321750124	0.054841202720869266	0.05832737979260029	0.06731195948079245	0.06271525526243055	0.044524295928790314	0.06040068961417276	0.05882825040128411	0.07406558128869525	0.05189135050113911	0.06775732523285985	0.05961931115331993	0.041181054737478774	0.04962039717773652	0.0	0.04485393258426966	0.0495808810415552	0.055267074198312845	0.04626196086286052	0.03960152161714234	0.023382039019708426	0.04066929022300229	0.05714344118279769	0.03663195092513096	0.06043969151390607	0.066114390909668	0.07951576953559769	0.07067464370835157	0.09108614232209737	0.020463550996037562	0.08501470824608569	0.06804993103312865	0.7497932778831655	0.061177261623567854	0.07375601926163725	0.06586369001670485	0.07456818022050123	0.10094524701266275	0.09249598715890851	0.026047272841720957	0.03875869448903157	0.08568854934947952	0.08315030016117501	0.08654657868141014	0.073716125519792	0.0756452393691559	0.043418217575520945	0.04107260881880842	0.0	0.08978063135366506	0.08152638967343583	0.07202815090159856	0.04728857835268939	0.01751382200820403	0.0	0.03925810676004647	0.0	0.04816769594907092	0.0986315044832502	0.133697164258962	0.12126076171019991	0.0	0.0	0.12231962793760547	0.0	0.0	0.0	0.15741037988229	0.06966566517128314	0.3446457234579225	0.07033570945238198	0.12473043221131327	0.10212558976603921	0.03494917067950776	0.06011606371156933	0.10326640663719315	0.25787705843885617	0.1134762572921312	0.053569683857910534	0.05869448903156768	0.07189162387703478	0.11281816097225407	0.05835381176465952	0.05129192098783535	0.03156768325307651	0.09254981795403829	0.09335820571775628	0.12244093379516206	0.07549219400292766	0.10195588847274241	0.11469429446957537	0.17613697164258962	0.162163367219547	0.0	0.047081215444979486	0.033335202487844655	0.0	0.10874518739687279	0.0	0.2860435444705108	0.09633468999663733	0.014418929690656359	0.05747211589908219	0.1476725521669342	0.08239700374531835	0.0	0.034548650921042576	0.06929411629957966	0.07655322385029266	0.0	0.09020866773675762	0.12215499855949294	0.11046905653647227	0.0	0.010412808165617154	0.0	0.0	0.0815189803953849	0.05462091304787934	0.06095573423280149	0.08694489031567683	0.023006955591225255	0.057249866238630286	0.0	0.07306745858547513	0.09019338072307574	0.08166480901360175	0.0	0.08458292789083963	0.08058959401793055	0.025962444903054854	0.10026794737870179	0.04414223917520074	0.048412824010228665	0.028510988248815965	0.07572619479107337	0.04066345639379347	0.0171891825995083	0.0365951291044924	0.022831849798141932	0.0	0.060582753700731226	0.06657972177635099	0.04732810122961834	0.0	0.05323298924374089	0.051759544789522875	0.0	0.11645251267677549	0.08133911115149191	0.052143382526115174	0.053168501778791545	0.06993077849117176	0.07232683047289788	0.07311028880202909	0.14820759764579988	0.0	0.09855735885698433	0.05650858805970644	0.21709470304975922	0.0	0.138398430533262	0.015890850722311396	0.0	0.060424469413233456	0.07724254155186079	0.0	0.0605087796099032	0.0	0.06060363875699309	0.027102111371774294	0.0990863069514755	0.056747247758483714	0.007276618512573569	0.034911717495987156	0.056268949527376495	0.0	0.13500980916711253	0.1050831797554644	0.0	0.07621720476887126	0.062389728738995544	0.0065632245407526305	0.0	0.05918867913555261	0.04181308113892383	0.0	0.0	0.0	0.0	0.17228464419475656	0.026662097738981972	0.0	0.0	0.0593900481540931	0.14125200642054575	0.0	0.07714382995281872	0.0	0.04424425171746833	0.0	0.06945863125638406	0.0	0.0	0.03576058772687986	0.06427356692772954
odyctre0_4qtf9h1z_AGGGTCCAGGCTTTCA-1	0.10516509974776428	0.0	0.21334938469769932	0.030548898026195242	0.07657903348969128	0.0619649545211343	0.0538930055630071	0.059063003240361005	0.08000508333677349	0.0825906940441192	0.057370218334784714	0.0751860331787074	0.06132323016063587	0.021596381146942945	0.05071042149693835	0.07951444622792937	0.03498178297536243	0.059263088209955475	0.0722656587100226	0.06114172382730942	0.032841324121245956	0.05363526666405229	0.0	0.07657142857142857	0.0	0.05909208869580262	0.053431292093103475	0.054382152970807396	0.015394968366125554	0.04871664091447773	0.0671571304300708	0.11326788358405813	0.09940940521345588	0.12953541729013068	0.08935784051448295	0.1341504937010555	0.08788443017656501	0.006529105698622064	0.0819827838658467	0.0634347956273531	0.8144851403278369	0.05327897122126461	0.03333333333333333	0.06095434142436458	0.07526603378987944	0.14947833065810595	0.05852059925093633	0.022289365184275958	0.09382557517388979	0.10537009569864071	0.09976514876446822	0.05150704476547173	0.08486009030065801	0.08362360460503088	0.07098029008141368	0.04126144839958455	0.0	0.1770465489566613	0.07245485204221452	0.08367008344832118	0.06253038044181468	0.08093454610308543	0.0	0.04910444881421059	0.0	0.10464219967171785	0.10760159580007253	0.1964258962011771	0.12189308818522301	0.0	0.0	0.0	0.0	0.0	0.0	0.0	0.022430752767831418	0.43911946801192386	0.08446549368008746	0.1368952940841421	0.07322340580767547	0.1281968967362226	0.10233362143474503	0.12485095631163047	0.27370548718863325	0.12983217803910235	0.06798567008630516	0.1	0.08582633712347225	0.10425743331040281	0.06041894043082715	0.06722050710906403	0.0	0.1214543198648433	0.20528393562101427	0.11672439525780744	0.10141798091352208	0.1804292253730456	0.044165572255459896	0.3135366506153023	0.09372213304797575	0.08446075059237178	0.050319355270197964	0.044543120226354614	0.0	0.12017944602214266	0.035819886795640785	0.20212371897765155	0.0873739205912998	0.035340299843854076	0.15625797423550233	0.1188469769930444	0.113151417870519	0.06321180157456241	0.27944661010471605	0.07784175416378282	0.09108874801553754	0.0909577314071696	0.08325307651150347	0.10831584146190888	0.060388799714642415	0.0	0.0021813392599909455	0.06652398787230247	0.0	0.09249427226955317	0.05200381762179515	0.0544883411864202	0.2811663991439272	0.09048213542595565	0.03945960406634564	0.23958147553653172	0.07871495649835633	0.29417309995159113	0.08379205462638406	0.0	0.10569366012691389	0.05174063779161066	0.0	0.09385801761403688	0.047822404387767796	0.056586711278909414	0.047599231119830374	0.11315348901430815	0.0	0.024334410197018645	0.03902661355844876	0.02833795418065081	0.0	0.03006286784376672	0.01942883895131086	0.0432178670670878	0.0	0.05073361192597923	0.03961112628183354	0.0	0.1437702509281817	0.09671409727059505	0.05486088213660689	0.06382435489472746	0.0822157570893526	0.08050376589702432	0.06395427199098183	0.19202187741513585	0.18116639914392724	0.10689019677783723	0.03853404164741	0.14472980203317282	0.0	0.0	0.1272338148742643	0.0	0.03206705903335117	0.06729985150342058	0.09058319957196362	0.0	0.07471752746042237	0.06828053397091054	0.06494628966539079	0.11681140332825726	0.06418924396452487	0.0	0.025905118601747816	0.07142857142857142	0.1297485286249331	0.1054752987337257	0.11909716029566217	0.0	0.08763656336829374	0.060235188258421925	0.0	0.0	0.06558886989089725	0.027388544242476828	0.0	0.0	0.0	0.0	0.11717495987158909	0.025510848197377676	0.0	0.27501337613697163	0.06202068842518281	0.0	0.0	0.06840475379801222	0.16278758694489032	0.05207775994292848	0.0	0.0	0.0	0.0	0.06748775569000288	0.05946307273388579
odyctre0_4qtf9h1z_AGGGTCCAGTCATGAA-1	0.07781089964075517	0.0	0.0	0.038391345456144595	0.08137366433428395	0.04388328365053887	0.054013940500010994	0.03515994458550982	0.08048103907289003	0.05005264157130775	0.0541577363555671	0.061557460719787044	0.054558867422669764	0.036340532127048984	0.030953371777341816	0.05702915997859818	0.03890544982037759	0.05498776247205118	0.06374376499421806	0.04913111982271116	0.03403354502524019	0.05047322451220485	0.0	0.053335473515248796	0.08092562867843767	0.0525525994559837	0.04683456152698456	0.032122303566534866	0.0031992410076505987	0.03396122003703648	0.05216936768915837	0.01795513083728396	0.06352387086660329	0.10611584188045814	0.0827932807443713	0.06554307116104868	0.10864847512038524	0.010631121036592459	0.07848214423328864	0.06420594833129624	0.6068388540298653	0.049140913330710925	0.0	0.07993007649925053	0.07287212022510965	0.14336989477438916	0.0	0.016731186856765178	0.15424291064740503	0.12050036911365314	0.08876794700602703	0.06330182509957791	0.08879971464241126	0.043921046214098265	0.04071768397611094	0.050325748276838826	0.0	0.0	0.08067628257112656	0.08109811044465096	0.03514864122927573	0.02883895131086142	0.0008917424647761727	0.04532902560144722	0.0	0.03431545918691224	0.07698550349934107	0.16400214018191547	0.023347439077776158	0.0	0.0	0.0	0.0	0.0	0.0	0.0	0.001371911484271035	0.13574868149506994	0.07684851455097462	0.12257873742597679	0.07645799892990904	0.05641519529159979	0.0837831831090258	0.11153397670251602	0.2924469413233458	0.12180079837279877	0.03997487612534022	0.04887058878265522	0.07296451611999585	0.32874722922877014	0.055924880832815216	0.052105690538888846	0.02326457008104948	0.11562704218226279	0.12839645423915086	0.13150854664751768	0.08481170005365174	0.08673681707389573	0.0	0.35462814339218834	0.10718744426609596	0.10142933577925552	0.07005751738897806	0.039891846047088675	0.0	0.12018318759891794	0.04505646137816451	0.19702020825616332	0.0737998333573524	0.03356591432720761	0.07492282997900976	0.05303638309256287	0.02846441947565543	0.0	0.12573568753344033	0.05277479166768931	0.05435871761822053	0.0	0.06147672552166934	0.06821829855537721	0.0	0.0	0.07581182862081738	0.09265204209024434	0.0	0.07252747252747253	0.04552311541075586	0.053673444731281425	0.27625066880684856	0.028535758872837526	0.08814874264312467	0.09975625705962785	0.06960005488400511	0.12362098397411399	0.06843148882355193	0.0	0.07124144412378679	0.06075811159395703	0.035516828454228135	0.09126559487715186	0.04774540522291258	0.03987972780503244	0.06508729167905197	0.04568598008250056	0.0	0.029339455879066178	0.04030279610803955	0.025896201177100054	0.0	0.03011860174781523	0.08186195826645265	0.041560952035761746	0.0	0.04342459087470711	0.05905703229587793	0.0	0.1288498151784526	0.08861207015489399	0.054498548855207996	0.06440445683497133	0.07443953986088818	0.06578281269292505	0.056908825799811304	0.14156907040802172	0.0	0.06855517904207042	0.0424400392918847	0.21936864633493847	0.0	0.0	0.11508828250401285	0.0	0.052505796326021044	0.06434136473792786	0.0	0.05462327934238047	0.046108330972838577	0.053429999708971075	0.008663621023171584	0.1097049018397333	0.073690354589231	0.012252541466024612	0.03910290708043517	0.060014267879436416	0.09577314071696094	0.0	0.126920961892872	0.0	0.06389054362800643	0.0600772440422031	0.07016229712858926	0.0	0.05926428338800102	0.03226179630674013	0.0	0.08151575236836307	0.0	0.0	0.0	0.031742023914729384	0.0	0.1911895844480114	0.0795434278580346	0.0	0.0	0.055920359291145805	0.0	0.059532450439165885	0.0	0.0	0.0	0.0	0.03633164588220768	0.06282852283913949
odyctre0_4qtf9h1z_AGGGTCCCAGCTATAC-1	0.08932393181991898	0.09607038820521967	0.0	0.05116647243782845	0.04616455505514085	0.04600435679889933	0.036777047281895674	0.04393259735145947	0.066342401585224	0.027950852524973584	0.046577233218415635	0.0542110728655402	0.05387497915215203	0.05935964784279391	0.02918970334700672	0.057920902443374354	0.0	0.05399122767243125	0.05611792862608375	0.05282503126515063	0.02020959825063391	0.04135829430927071	0.0	0.030737292669876938	0.06884251828072052	0.04970516431022386	0.04755274648951747	0.043410458181628364	0.013690545139635838	0.046055581391084906	0.05066481590898841	0.035860490002115296	0.07755773890462218	0.05997497075387001	0.0766674391922244	0.08429398317038767	0.09302514713750669	0.011228200773877374	0.06902251814861053	0.04519661694179785	0.5976944403910696	0.03617988713709655	0.04649545211342964	0.055334321737958415	0.0641144118600446	0.11334046727305154	0.0	0.03292103358197211	0.048132691278758695	0.08854664038848366	0.07629920483908623	0.046132810177753995	0.0774370382886054	0.07801108672468453	0.06051798186629647	0.046328643817077395	0.05350454788657036	0.09347244515783841	0.060652158917828575	0.07260778350370307	0.0383641596463804	0.028642767968610667	0.0037255018528426767	0.037424447062655054	0.0	0.04123024185869358	0.06265777557535343	0.3010593900481541	0.09436256627267864	0.0	0.0	0.0	0.02630947768491356	0.0	0.0	0.0	0.0033200257919359043	0.27019796682718034	0.0693425992280184	0.11927454377223423	0.07926941971885793	0.0	0.05321973906243569	0.1061828646098309	0.30337078651685395	0.11352701668896455	0.05722195082234164	0.06256077418754508	0.07048593894878971	0.12046166781319269	0.047168728123276486	0.04574187881554489	0.0	0.12565136516904124	0.0927653174844186	0.048970741460392556	0.08109876409646127	0.0946436002615778	0.0	0.26709470304975924	0.11240413768503656	0.12993961629595657	0.05435170322810772	0.042881325043633074	0.0	0.12257405515832483	0.0484075356931655	0.07173725151253241	0.0728813110105071	0.050911215208394756	0.10082726262501543	0.07229802033172819	0.09144997324772605	0.0	0.052587327065657725	0.05689807792683785	0.06164294826893391	0.0	0.08378812199036918	0.0888175494917068	0.0	0.002256496149998837	0.02012594147425608	0.0	0.0	0.08486370059403767	0.0456315705753908	0.044052488701170935	0.25297619047619047	0.037037037037037035	0.0	0.08792580702693062	0.06540687275022021	0.0878748503146577	0.06776087089259454	0.0	0.07384182059620145	0.039839138359280865	0.0	0.0864374463892923	0.030614078211408116	0.03282868245678817	0.037289697402056954	0.05830269766478538	0.0	0.05166913871223358	0.03062739036521808	0.04864049807870033	0.0	0.03620474406991261	0.03762038523274478	0.036565550468103156	0.0026950438935457663	0.041781978192284276	0.025988557575111728	0.0	0.11197279687555169	0.07447921398790595	0.04318288047712047	0.04993382332235082	0.06996823167469235	0.07093365436062066	0.05404980415701747	0.1800130788894834	0.0	0.06261022927689594	0.03549355874815923	0.06474050294275013	0.0	0.0	0.2664526484751204	0.0	0.20895309434635279	0.05434001997121627	0.002354200107009096	0.0	0.053945173575047994	0.043548000743243095	0.04041651232662469	0.08811101507730722	0.02615237446698121	0.019850187265917602	0.05016051364365971	0.08257535223827359	0.1451756732655609	0.0	0.11511404395299527	0.0	0.06567695100850623	0.04827878590019135	0.014945603709648654	0.0	0.055212186242352336	0.03342768932656573	0.0	0.042394485884241336	0.20385232744783308	0.0	0.0	0.02948761880714917	0.0	0.0	0.07401462457642233	0.0	0.0	0.08309418421777973	0.0	0.047538859924540613	0.0	0.07505228853543461	0.0	0.0	0.04148145861629008	0.049720610766350835
odyctre0_4qtf9h1z_AGGGTCCGTACTCAAC-1	0.09079530688679967	0.0	0.0	0.021922205853250953	0.06493270374583782	0.09255331346021554	0.048044152246091605	0.04342764000465712	0.07624276656556654	0.056141420766284846	0.05201083875779317	0.07146352969576004	0.05294466241863425	0.023414319762634368	0.0018627509264213383	0.06896290351346532	0.04035771612015593	0.05331713082617672	0.05516505865364147	0.05440564601497477	0.06538604694442506	0.05195485424180179	0.050638232821218376	0.07824077046548956	0.05805243445692884	0.05525185583888403	0.042517106155063045	0.04081026765323833	0.012763868433971527	0.03310114693082245	0.05450617638460458	0.039991538815683056	0.07517900168011096	0.1022480978679798	0.07543664384378199	0.06600515589279635	0.0972027822364901	0.031443614736238086	0.07078260859992029	0.05216398898493528	0.7701736465781409	0.05271347599969923	0.07025147137506688	0.04956726665277999	0.0664901407130555	0.10868111289459605	0.049558587479935794	0.0	0.1476725521669342	0.07814373082471504	0.08612181973663065	0.06208905534748231	0.07973867252400664	0.06353938043917406	0.06585759113849002	0.04982217606143581	0.0	0.09250936329588015	0.07196827758234015	0.07461185735875268	0.03426214430841001	0.023363652577135723	0.03245942571785269	0.043930517981496456	0.0	0.0475238276609444	0.07009813954991544	0.2166720171214553	0.07651150347779562	0.0	0.0	0.0	0.0	0.0	0.0	0.0	0.00157769820691169	0.37254452342734845	0.07413362151159016	0.12126202867674103	0.10741281190719393	0.0	0.07258180022224966	0.11391867571642852	0.24346055525830806	0.11598314995206345	0.04861702375136669	0.07455742433759044	0.07989209449295337	0.23572575097454712	0.05510825132556756	0.052429219942096386	0.0	0.12823524333527073	0.18903012161439128	0.09208414294162372	0.07640110894983157	0.34183461149753286	0.0	0.2716960941680043	0.10839129659354378	0.10089429030038982	0.06407726948457286	0.04022420508363298	0.0	0.12358802246442696	0.0783700825096449	0.18965304358562785	0.089128140907457	0.05087299767419006	0.11854138370992304	0.05537720706260032	0.03462814339218834	0.0	0.15722693571810747	0.0696475408360781	0.057466519401071114	0.0	0.0	0.13019097007861052	0.04062778669520242	0.0	0.014898958719183439	0.0	0.0	0.09318297183465722	0.05399823579598861	0.0571956219965333	0.14596709470304975	0.02948695083526544	0.0	0.1576006182747756	0.06846191070276725	0.12988865958368367	0.07349372278848731	0.0	0.07926019566585439	0.04596606158677959	0.06453667609365844	0.07215045818577119	0.03591714889861579	0.05195718631388832	0.05469849196440957	0.06564662835050657	0.0	0.011127591414890519	0.04994748627707429	0.05067367089839	0.0	0.03315052612805422	0.08176163723916532	0.021401819154628143	0.00017834849295523454	0.02931737883064888	0.05862855189164108	0.0	0.12007669890519375	0.08096685073577166	0.049230222943668044	0.0567561225160279	0.07539459604066345	0.0602697863933819	0.0632476852135485	0.19608425975467175	0.0	0.12091036997404038	0.046867002271044435	0.22966827180310326	0.0	0.1403602639557696	0.021722846441947566	0.0	0.014446227929373997	0.0702354486227586	0.06976993044408775	0.0	0.03846032795140528	0.05280473526442216	0.009322138535621681	0.07249180282888149	0.07996497884138333	0.013108614232209739	0.039950062421972535	0.0009809167112537899	0.0	0.0	0.11334046727305154	0.0	0.0719975015413954	0.057520663738527	0.010451221687176743	0.0	0.0614749808081513	0.024836232701401242	0.0	0.07286060491612376	0.22605671482075976	0.0	0.178705189941145	0.026547874546864574	0.0	0.3067594078830034	0.0036115569823434992	0.0	0.0	0.07652771697715519	0.0	0.04902094972646318	0.0	0.0	0.0	0.0	0.03845124912540643	0.05619732926642597
odyctre0_4qtf9h1z_AGGGTGAAGAGTGAAG-1	0.04839295268669266	0.0	0.0	0.00902247923950248	0.05606029910600654	0.05365264083161354	0.048874205677345586	0.03741655449026126	0.05841749574432435	0.04968827368247448	0.04452223443121484	0.06246931952076999	0.04979392666210084	0.01711537526144268	0.008798525652458236	0.037326110219368644	0.0	0.036537258209320675	0.06316269409781552	0.050752801011829794	0.04967780957033522	0.04006778444744046	0.0	0.04183413590155163	0.02278401997503121	0.044343495993566635	0.031278369233308574	0.03366055931827376	0.017717176063058143	0.03760819669671922	0.04601456011571778	0.08987519753132504	0.07173358143085475	0.1141460583471629	0.05634715581840499	0.12201468943041976	0.05981808453718566	0.02649638262730593	0.05917234189185916	0.04919620461317194	0.6083953499683836	0.04396507849508672	0.011342964151952916	0.06324564305523221	0.05835095663788356	0.15690208667736757	0.0	0.0	0.02548956661316212	0.0503687750167625	0.06536152606346075	0.04782117591106355	0.054244224794195224	0.03844319964475892	0.03376932309516579	0.0	0.0	0.07993579454253612	0.05220142318368838	0.06250821341743873	0.03798298345555451	0.001658640984483681	0.006143114757346967	0.038797639231559745	0.0	0.055182232862674686	0.08423914019268819	0.18645264847512039	0.10666861228658982	0.0	0.0	0.058649215952586736	0.0	0.0	0.0	0.0	0.02798699427912911	0.2504012841091493	0.06479280283030538	0.10379579319734816	0.047006177343255996	0.032701979668271805	0.06079433674939293	0.07826847714488164	0.28421318589857913	0.08803595837107916	0.04415986228394631	0.07248005210877707	0.06104840901005381	0.12069097301842086	0.04066847188539315	0.04732897674225093	0.05681390325585082	0.08895005606433395	0.16420111925729902	0.10439018895553491	0.05790266588065763	0.20569526187503714	0.0	0.0985553772070626	0.11993936151239522	0.12252541466024612	0.05660892634207241	0.03026102742750601	0.0	0.10519817261390295	0.08771929824561403	0.13211507593530064	0.07198101002671914	0.06964872626418143	0.07242869490060501	0.08901819154628143	0.005928303905831996	0.0	0.17182603378430023	0.06199000921194509	0.05915656045538153	0.0	0.0	0.08047289788862823	0.06352773319065454	0.03610393839998139	0.09231592377659793	0.0	0.0	0.08396647048332441	0.04023108180411551	0.04027511693332643	0.26668673087212413	0.04446822424350514	0.0	0.0	0.05691254296319553	0.12767204259981146	0.06273899819202233	0.0	0.0692218553602963	0.03737488418222866	0.0	0.0704710098771094	0.054914224904688856	0.048772032946744134	0.03721538552999227	0.03176616786620411	0.0007553583231045227	0.037040047138183964	0.03518914848502863	0.03580913468553918	0.1493668628500089	0.03583690030319244	0.04601391118245051	0.02289600145966324	0.005132473297267305	0.031312844781461596	0.029349797637363492	0.0	0.09048189400667585	0.06793605365261078	0.04620836337680125	0.04978175776519952	0.05549424826110219	0.05642260361361485	0.042010259803380995	0.06902086677367576	0.0	0.10693973802588035	0.043754462163339614	0.08146067415730338	0.0	0.0	0.035259497057249865	0.0	0.023470661672908864	0.043696334509288906	0.008988764044943821	0.0	0.059295628363705034	0.04528745822055963	0.0491830267111166	0.0531615700155026	0.05859558668547433	0.026538255751738897	0.06135188157660068	0.07990012484394507	0.0	0.053611556982343496	0.09562699403523374	0.0	0.06632052209823132	0.047248747781979544	0.07012662742999821	0.0	0.04533274594644893	0.016257429178777493	0.0	0.09898341359015517	0.0	0.0	0.0	0.018976079258871837	0.0	0.0	0.014713750668806848	0.0	0.0	0.05577443779690971	0.0	0.03627110629984944	0.0	0.0	0.0	0.0	0.03939786804955344	0.04728833053171724
odyctre0_4qtf9h1z_AGGGTGAGTACTAAGA-1	0.11554116028433846	0.08792580702693062	0.0	0.05538820114778249	0.09614715309053697	0.07205438355117327	0.054694352216285415	0.047785186435223524	0.07668674908471608	0.09790181627803955	0.05707269593555419	0.0825184377260788	0.06406666895352281	0.026940755873340144	0.03043814279769336	0.07843097913322633	0.04158067721470611	0.07480963565518889	0.07700411927486955	0.061993187698149266	0.06481029148347174	0.056791449008633296	0.11293281357486815	0.05767790262172284	0.10910469056536472	0.06984385963226036	0.05714183712547975	0.05229906432290647	0.03565498943698874	0.04566971525913036	0.07339565039498945	0.14752323714957633	0.14486441538613584	0.18314878798596185	0.08081952563115814	0.10243688895374288	0.0776115569823435	0.03266103705771512	0.07499251376696238	0.060329568380284804	0.8278612772994796	0.05230706514815664	0.0770733012306046	0.06693786529106882	0.073600729145919	0.09657570893525949	0.0583533975387908	0.01993516507726686	0.07982878544676297	0.08249859465902704	0.09049212940825557	0.0894477141668153	0.0673556550552411	0.07998747920784151	0.08488062701545848	0.08406508670884084	0.0	0.0	0.043732044749936146	0.08304058366891011	0.057127470214053164	0.1393971820938113	0.0	0.04932886686672715	0.0	0.14390909667999746	0.15713459805157265	0.16556447298020333	0.011333236052337176	0.0	0.0	0.0347367987817426	0.0	0.0	0.0	0.0	0.0	0.21990369181380418	0.07673363109010889	0.1294240474766516	0.08324821246169561	0.29493846976993043	0.11193974564761082	0.1013727137322643	0.19188811604541942	0.1162618086816179	0.06914183357759322	0.11725172726638286	0.08889934702041297	0.0	0.051748588452582914	0.05826787827264393	0.06947664625567247	0.10721789400879563	0.15637788671496536	0.0867900087296894	0.07476211819132549	0.10272873194221509	0.057541709227102486	0.4005350454788657	0.09412341715712502	0.11671634946113277	0.044709737827715354	0.043282609152782356	0.0	0.12495743956418114	0.06164287122300132	0.2858789150923982	0.10562013096190576	0.07924678699730293	0.06423015187060131	0.022605671482075977	0.1274478330658106	0.06795077581594436	0.1547810135290071	0.12061921287774292	0.11310100209406992	0.04919445930681886	0.09138576779026217	0.10694735975634852	0.06349206349206349	0.0	0.05041774704696053	0.0708043517032281	0.1508828250401284	0.08909193178856101	0.05275374893352421	0.06209486331683815	0.22495318352059926	0.01385173295285655	0.10470171214553237	0.3093157362820284	0.07888508955712249	0.36342327193049506	0.0943128908703855	0.0	0.13623699465231748	0.04784089574443096	0.0	0.10234231020747875	0.05479181597594467	0.05583814999861843	0.08109902304658859	0.08650477226048085	0.05375633399427186	0.02459854657266121	0.05266432831975903	0.06496424923391216	0.0	0.04537854467629748	0.07236490101658641	0.033959361200079884	0.031785664744466244	0.045019349273998636	0.04597172917374325	0.0	0.12195451841832952	0.09207198885490173	0.048757981900244815	0.059230473186712096	0.07749832798287855	0.06135942708976417	0.07621334836361854	0.2301686384083388	0.19047619047619047	0.10838634246873947	0.0474476011575535	0.1550294275013376	0.0	0.13090779382914214	0.057570893525949705	0.0	0.12363117531656857	0.0556876478885732	0.09523809523809523	0.0	0.049790702797973124	0.06758430324318153	0.04998559492941516	0.13307541397429037	0.027935859396533553	0.0	0.09648653468878188	0.0	0.11539147494203673	0.0	0.13800829320492242	0.0	0.08246666865709272	0.05880361412640978	0.001141430354913501	0.0	0.0718124084025403	0.032462438361314766	0.0	0.0	0.37586944890315677	0.0	0.3330275930596958	0.036344016207669784	0.06812912430889959	0.1514178705189941	0.0	0.0	0.0	0.09985894255557178	0.0	0.06204730244448039	0.0	0.0	0.0	0.0	0.047994608387866816	0.06846756514986188
odyctre0_4qtf9h1z_AGGGTGATCACAGAGG-1	0.07960712374837575	0.10106414600796623	0.0	0.061061149101783244	0.0750466216812895	0.052458342887716884	0.0513600904935367	0.044344673942761904	0.07105177313747917	0.05704850503690663	0.05029869322542292	0.07808057770192448	0.05863676562839455	0.030588793229242666	0.03273685670689416	0.07679240235420011	0.035287523248999975	0.05297051002630892	0.07180252794605821	0.059458590700253694	0.06439737595086886	0.05083923708915426	0.11511121302453566	0.06220866773675762	0.06286784376672017	0.06050138887553945	0.050258574405167594	0.048831056127575725	0.010160348165676557	0.03458627316655249	0.05979984951237532	0.07342565978573296	0.06820977872291119	0.1136200814357356	0.07579572516783356	0.10751982100296707	0.12627073301230604	0.02293716705050364	0.07194022242919455	0.04989569067499178	0.6829612335230313	0.06069814424353828	0.001070090957731407	0.029815511417707146	0.07084434179642496	0.07388086320670591	0.09132557517388978	0.034179964120479654	0.02110219368646335	0.05698572986298772	0.09510251511057055	0.04307710599845431	0.07115541663146631	0.0544290482378077	0.06317151822769801	0.09530104176502062	0.0	0.08705189941144997	0.06334602901176914	0.08365013657739856	0.039511185248131714	0.0	0.002259080910766304	0.04132302652375068	0.0	0.011548820632804636	0.0676778667126303	0.24888175494917067	0.08020818133177683	0.0	0.051206999653794105	0.0	0.030017896348775854	0.0	0.0	0.0	0.0023048112935753384	0.1370480776580295	0.08289502795546518	0.1250067410882813	0.040872610535531886	0.09016586409844837	0.06948182903239083	0.10240731027247882	0.23191249033945663	0.11868272113875081	0.06146509409821574	0.07294530904692116	0.0838021284165175	0.0	0.056483749896779394	0.06186976137669908	0.04979886253294493	0.11133864764996582	0.13711624947580003	0.09923685618540734	0.07407988000850774	0.0909577314071696	0.0	0.17790262172284643	0.109505974674514	0.09737827715355805	0.0637651596219012	0.040546634236835896	0.10881487426431247	0.10151271949024758	0.12615809185886062	0.24319874881672635	0.08041832936604565	0.11801574562409234	0.12033584393134955	0.0619983948635634	0.036104868913857675	0.0	0.339601008942903	0.0534963667630403	0.05903798676512675	0.04452767374115689	0.0	0.09693583569988064	0.0	0.0005815711726801126	0.01699798329011812	0.1450864990190833	0.0	0.07088941021525291	0.05138229722499386	0.03784891992317043	0.2737760834670947	0.1947565543071161	0.04193418940609952	0.0	0.06830722756501335	0.16346913297154067	0.07636092491459454	0.0	0.07747624869357418	0.02723294488161575	0.0	0.08103815808470705	0.056416695788145683	0.05705895799265003	0.04944711967183877	0.09362432903570997	0.04201680672268908	0.0216998191681736	0.03964984245883122	0.056121406683204436	0.0	0.030352684144818978	0.03267121455323702	0.036974847931198575	0.0012484394506866417	0.0393650486153392	0.05715662179833004	0.0	0.1140200927231099	0.08080743073853101	0.05962918811981637	0.06272985835374954	0.07543372124130551	0.06747849528748405	0.05683939241705774	0.14741493767710998	0.0	0.05827041594831857	0.04216257762714784	0.23381487426431247	0.0	0.0	0.2467629748528625	0.0	0.12384519350811486	0.07414385570367064	0.0	0.0	0.051616152078809055	0.04739741790186057	0.06381446269086719	0.0764360483461607	0.028519545373477957	0.015890850722311396	0.043561619404316035	0.003388621366149456	0.2417513822008204	0.052969502407704656	0.12725660384836415	0.0	0.07599588834847242	0.053190170882039096	0.012270376315320136	0.0	0.08177472259055063	0.029085867569013636	0.0	0.0411355553457338	0.1983681112894596	0.0	0.1920048918443782	0.04122856060742691	0.0	0.0	0.07579810950597468	0.0	0.0	0.07574946900789598	0.0	0.04650609772114867	0.0	0.07281482562381439	0.0	0.21575708935259497	0.07420669218422027	0.05971936092258131
odyctre0_4qtf9h1z_AGGGTGATCGTTCAGA-1	0.09281128181609723	0.0	0.0	0.06463056209092842	0.07012212542920516	0.05230547275089811	0.048277471164957696	0.05045910564989711	0.07375006981493579	0.048560650952822026	0.048797208043443396	0.06902896237239313	0.05174800580230602	0.02323799795709908	0.03360878267245308	0.05497815230961298	0.0	0.0466859927914965	0.0554368962759684	0.057339089725442785	0.03908739851583037	0.04713628965117469	0.06317358404035772	0.0575195291599786	0.07307829498840734	0.05180049211368595	0.04351255038654022	0.034415821686306754	0.023299300028131256	0.036961475058713326	0.049874090722817566	0.03930717831945948	0.0642497605927077	0.09777729412084774	0.07046911376058765	0.12223357167177391	0.08414339218833601	0.0	0.06673508863479734	0.05794149842186127	0.6795077581594435	0.05147870786206142	0.0072231139646869984	0.05092734409142334	0.0674318402830664	0.07321205635812378	0.0	0.0	0.12222578919208132	0.07815050355229562	0.08857615072806528	0.02914214374888532	0.07307219359259572	0.0880859566940741	0.043678509970644805	0.052025304503824005	0.0	0.1796147672552167	0.050957955119564954	0.07040482761210141	0.030453879429424704	0.029427501337613696	0.004637060816836098	0.04119713346989993	0.0	0.07442119868324401	0.07967509453068612	0.27522739432851795	0.08147283428182304	0.0	0.052025304503824005	0.0	0.030497592295345103	0.0	0.0	0.0	0.00393738595985787	0.4887258274096155	0.07237276069069935	0.11799116175158014	0.10721338586507126	0.0292776886035313	0.05551467259332428	0.08398767949329747	0.15541584923607396	0.10620885834347227	0.04667922860399656	0.05981808453718566	0.07091005353256073	0.3588626461820683	0.05267143890692376	0.04448325633508103	0.032320710223331946	0.09899847115522643	0.14071696094168004	0.10210920559826532	0.07863107841470514	0.19600499375780275	0.0	0.2645264847512038	0.11097734974139468	0.001299396162959566	0.05080702693062244	0.03688834839170937	0.22491974317817015	0.09590783748087119	0.0494776266508969	0.19586780260937564	0.07592179390975787	0.06791255828173966	0.11037576655554183	0.07825040128410915	0.07283039058319957	0.0	0.05587403500726133	0.052730613600627	0.06258934198189336	0.0	0.0	0.12816397086060008	0.0008917424647761727	0.003326587107730244	0.02197802197802198	0.14740502942750133	0.0	0.05861080243102715	0.04248926293870114	0.03287570918182423	0.08998796147672553	0.19784792818500685	0.09985286249331193	0.17127400273467688	0.06392147320146825	0.050396188437921985	0.06412370003094364	0.0	0.07776872174031166	0.0444087747458534	0.0	0.07482568558009971	0.041502549856959246	0.03765413956899952	0.04717813051146384	0.05716356858074872	0.0	0.02560768298216741	0.030448051047301982	0.01932973393647551	0.0	0.08940832887462101	0.1534242910647405	0.03205341578458132	0.057566930226106254	0.04601333462482242	0.042723714503284646	0.0	0.10124472762925965	0.07297229541240566	0.05578845533698807	0.04901204321665587	0.07206427233814874	0.0682131538873112	0.053312585004839916	0.0985870836058102	0.0	0.07830489665695659	0.044393038114122055	0.0707597645799893	0.0	0.0	0.1193151417870519	0.1758159443552702	0.1324059211699661	0.05262043530384575	0.0048689138576779025	0.0	0.05186793818651056	0.041757501270453176	0.016442359138988352	0.08927713983893759	0.05635812377385411	0.02231139646869984	0.05417335473515249	0.008694489031567684	0.13456393793472446	0.0	0.10365515328062144	0.0	0.06784248716056719	0.04726587729825208	0.016550740146245763	0.0	0.049347767929839255	0.01824938903590589	0.0	0.0	0.0	0.0	0.11534051822976382	0.028372439747266158	0.0	0.0	0.07182985553772071	0.0	0.0	0.10733336576033205	0.0	0.058541164629484464	0.0	0.0	0.0	0.0	0.06481767296374039	0.05994054114022264
odyctre0_4qtf9h1z_AGGGTTTAGCAGCCTC-1	0.12736948712069096	0.10106414600796623	0.19047619047619047	0.07332321877496574	0.0691559267974671	0.06613066574944584	0.05348683519377686	0.06010300606602906	0.07676324197087767	0.07758542988698842	0.057978429405145186	0.07366332465632344	0.06072628185186456	0.021711902329879858	0.0006935774726036898	0.05517879436418762	0.06779790567912558	0.0661128794817616	0.05497951868919611	0.05696712823571782	0.036086491264800985	0.06080631849494907	0.05931361308568371	0.061119315141787055	0.05305867665418227	0.05278007388113019	0.04268540902233189	0.047079108431533755	0.009145416535663264	0.028762444807808665	0.05623720587505244	0.09551183943658467	0.09918788956933951	0.1255815218869875	0.08560012360408924	0.0749063670411985	0.11403317281968968	0.021836058963562627	0.07930728124236239	0.06577819665130252	0.6749355513400457	0.05484868652859883	0.030176565008025683	0.04361641731913625	0.0764691538470551	0.213772962368468	0.0	0.028294463852956912	0.09956126270733012	0.12328396014927091	0.08723357678233305	0.04275607871113489	0.07577745862784302	0.12336256064758702	0.062484635518343386	0.0	0.0	0.06591760299625468	0.0781054542946255	0.07978513699980287	0.04243645023552492	0.0219011949349028	5.9449497651744845e-05	0.03741349984058108	0.0	0.0480180645863373	0.09982368635562211	0.24903156768325307	0.07763023493360573	0.0	0.05306392219809272	0.05712639420504589	0.0	0.0	0.0	0.0	0.03845467890411711	0.33593212565925246	0.08248661872118548	0.13622633575043006	0.1117029038377353	0.060353130016051366	0.06160925217104992	0.0937111779808409	0.30925628678437667	0.11802543874506197	0.07315932723846745	0.09042035964361318	0.0809901983029814	0.38102881602079036	0.06180160399003852	0.061687630615540875	0.06248142203198383	0.12125957535658824	0.13554003441643891	0.050491397031905604	0.08984274667473283	0.28137447238570834	0.0	0.3876939539860888	0.025503834492598538	0.135366506153023	0.04696696094168004	0.037394188331335676	0.11276083467094702	0.07368661301245572	0.08169299653628453	0.12598263160060913	0.08837940853455516	0.04123125975912034	0.055702350084372555	0.11991706795077582	0.025553772070626004	0.0	0.038217534204693114	0.07827698993558184	0.07975032186901414	0.0	0.0	0.07014240441206733	0.0	0.023053481285039663	0.012347203358439314	0.10237203495630462	0.0	0.07684899370292629	0.053509464520700475	0.05447971142063204	0.2706326912787587	0.025860531478509006	0.08393525949705725	0.1630699720587361	0.07031424587556082	0.12471655328798185	0.07844729181090644	0.0	0.07619823850830429	0.08827380408635548	0.09317434839104181	0.09560116181303982	0.05247196934248636	0.04405458971054793	0.06487921843727087	0.028443708037763856	0.03871211405910679	0.02973904680632031	0.036880486693220776	0.040838562186876794	0.27929373996789725	0.05852059925093633	0.12881219903691815	0.019651209523316393	0.025424568495729546	0.05191267227541927	0.04584296304190005	0.0	0.12597849497410327	0.08094392622429511	0.05582589644273262	0.07816920578600058	0.07747893258426966	0.0820029221714615	0.06905047806926184	0.14533420525929888	0.0	0.09779442363712026	0.045160820093856587	0.37747458533975387	0.0	0.0	0.018459069020866775	0.0	0.049295523452826825	0.07975897202599119	0.0	0.0	0.034117017593554275	0.054745674302817834	0.006935012552990081	0.11297005117229836	0.09021191043662954	0.009951845906902087	0.08409131442839309	0.0	0.0	0.0	0.12751669540059052	0.0	0.07441847570329573	0.05295464003329172	0.09377563759586231	0.1451310861423221	0.06314481703770908	0.043774312032739	0.0	0.07868315865672111	0.22699304440877474	0.0	0.0	0.043882746887418014	0.0	0.18298555377207062	0.0009809167112537899	0.0	0.0	0.10619842080516238	0.0	0.06781528626315665	0.0	0.0	0.0	0.0	0.04628143392188336	0.08018449940948393
odyctre0_4qtf9h1z_AGGGTTTAGCGTTGTT-1	0.09257242222731789	0.09529754473574699	0.0	0.013090290756906119	0.0357441547580088	0.055544408774745854	0.04387128613694721	0.06557512156259443	0.07497840796044063	0.04553447974977515	0.052098672813283266	0.06892224766202788	0.0547737530424058	0.037957828688165766	0.030596674791431345	0.044228196896736224	0.0	0.0511255603618963	0.05255239706127709	0.05271039976553722	0.04271640263335427	0.05314462049408993	0.0665749445845754	0.04840449438202247	0.011815587658284287	0.05447892337315738	0.047820269228950316	0.03706331806496235	0.03676369192412283	0.051396868733842374	0.05353991474963668	0.061244042952953326	0.0893560029035589	0.08992391471919181	0.08032835197408893	0.12072571623133421	0.10883681112894596	0.00904149316460015	0.07380214766814851	0.06652186078018467	0.5315433630040372	0.05588770632031016	0.0032102728731942215	0.036497453428579595	0.07140111129336504	0.04260299625468165	0.0	0.03808264878985302	0.14784376672017122	0.09806232263919648	0.07345797445934944	0.007347957909755663	0.07831939399059447	0.06514087711060883	0.0651562477405174	0.04506971327856985	0.0	0.07330123060460139	0.05202804607729636	0.08847903935869636	0.04342610951996279	0.0	0.0031508233755424765	0.03884484912675378	0.0	0.07727326314262135	0.07651509438704975	0.14454788657035847	0.028795174862590592	0.0	0.05391370031158531	0.1194386138206363	0.02618032877622184	0.0	0.0	0.0	0.026587644565172656	0.239853244668654	0.07333002492471608	0.12000651991999162	0.0949997567975096	0.06461209202782237	0.06763468740996831	0.09647645602701782	0.21424112716247548	0.11293447842388965	0.05899690604136134	0.06317026077651383	0.07529238414584612	0.11021936864633494	0.054985730030775413	0.05681170501450209	0.026811723440936925	0.10825987751172733	0.2240394487585499	0.0959702627354904	0.0778745079163916	0.19225967540574282	0.0	0.09828785446762975	0.11088817549491707	0.0	0.05600421348314607	0.0388007271011049	0.11456661316211877	0.10691181477698332	0.09416800428036383	0.07243692636951064	0.07668377818306507	0.062835085880259	0.12237724821994485	0.06828517924023542	0.06576779026217229	0.0	0.18245050829320492	0.05602269770912179	0.06915261531840329	0.045241067712977825	0.0	0.07231345433592624	0.05593008739076155	0.0015818735896899062	0.018850063793884018	0.0	0.16928838951310862	0.06984401366423838	0.047065203244978523	0.04160286804101851	0.2520064205457464	0.1307294453361869	0.043305243445692886	0.18274775578146366	0.06785476559251091	0.09001503223012051	0.07637386121727503	0.0	0.0718707463191366	0.06462087895357284	0.0	0.08962011771000535	0.04042456154898628	0.057119244807170115	0.039717218556169866	0.07822882686963875	0.0	0.04423945655633894	0.05103838455898381	0.07333041490344862	0.0	0.030051721062957018	0.08353397538790797	0.03653596269968662	0.002120365416245566	0.055272850131916386	0.04873132058548628	0.0	0.10584394597398647	0.07606079496316935	0.0376017401659728	0.05410342335238846	0.07324304440877474	0.06645573527595999	0.05675770608440649	0.17454372510552285	0.0	0.07761131918435289	0.04135835292129862	0.06059390048154093	0.0	0.0	0.17934724451578385	0.0	0.11781701444622793	0.07346288873056883	0.07314071696094168	0.0	0.04267774525540553	0.04630382076200326	0.045622916409433265	0.0735138768846634	0.022293561619404316	0.018298555377207062	0.047619047619047616	0.06808453718566078	0.0	0.0	0.09899703743336702	0.0	0.06861472507714085	0.055489808441627146	0.013911182450508293	0.0	0.0418382301626073	0.037659248333405636	0.0	0.08500928461272149	0.0	0.0	0.10945501796224108	0.029740112179198152	0.0	0.21152131264490814	0.007981095059746745	0.0	0.0	0.04755419362160935	0.0	0.05965134943446937	0.0	0.0	0.0	0.0	0.04598818784212043	0.06488374346465119
odyctre0_4qtf9h1z_AGGGTTTCACCTCAGG-1	0.07890009936558894	0.0	0.0	0.027822364901016586	0.0453697787612918	0.05154112206680425	0.0347058837900765	0.03753690701851466	0.07064907249340097	0.05489489904132891	0.04828142596910168	0.0568958677856256	0.0490560212724935	0.03452867357361739	0.032201811228028454	0.05004012841091493	0.06545389691457107	0.047642222846945755	0.04682007513649413	0.045719355499165525	0.05848861283643892	0.04779033429298946	0.1126270733012306	0.04072338148742643	0.06781701444622792	0.0516054568231114	0.049176892340874974	0.04151333046235759	0.027325930951553563	0.03886497018913274	0.052644062374167785	0.07571515671855364	0.057771279985550365	0.06604184237016078	0.07725160203679701	0.16007587917700278	0.09500267522739433	0.033149556842766416	0.06972407726673228	0.049206512828819805	0.6857337419135172	0.04944168221778526	0.04735152487961477	0.04235844779630696	0.06564729762978758	0.15121722846441948	0.0	0.019488244736096685	0.14929909042268594	0.08921714041896092	0.08616546992402883	0.08393080078473338	0.07924399012512555	0.059069748819806145	0.05714864141830434	0.0	0.0	0.0	0.05527001153983106	0.07274799827283565	0.04143105431935571	0.024522917781344748	0.0035471533598874423	0.027970152399015298	0.0	0.04881156423719745	0.06410850291402286	0.17151417870518995	0.09270878933800282	0.0	0.0	0.0	0.0	0.0	0.0	0.0	0.02330877611776488	0.13230910341664756	0.07221233519291753	0.12149834547941105	0.11133323605233718	0.030583199571963617	0.05990369181380417	0.09016896657346095	0.25954164437310506	0.10231747723725926	0.046409379579872984	0.059920441063577363	0.0696421918376151	0.0	0.05571351368682877	0.04816427612769054	0.0	0.1076615902595623	0.11410929388457479	0.13297288164230803	0.08191715553043467	0.09440580227097081	0.0	0.16864633493846978	0.11267166042446941	0.13070396698005043	0.06746031746031746	0.030221307894140435	0.0	0.056943056943056944	0.042127791388583816	0.27554842161583737	0.07575945812979243	0.05466745285594173	0.04314112853438696	0.07102728731942215	0.036297485286249334	0.0	0.051822976381563864	0.05498696747021662	0.06126600104374125	0.0	0.0	0.0910194674239618	0.0	0.002070393374741201	0.01971436802897477	0.13153201355448546	0.0	0.05026683678369072	0.05011178112301708	0.047868078003220134	0.2132825040128411	0.13251293026573926	0.0	0.24558587479935795	0.06245906460660363	0.21062957018013198	0.06743953313401078	0.0	0.07595289381980888	0.058017634750986355	0.0	0.07960500055203105	0.0460948590224265	0.04785517097591793	0.03820621049085469	0.04482300350368491	0.03890095363988292	0.03525881978449181	0.0362314963438559	0.04614037647745513	0.0	0.03471107544141252	0.09079052969502407	0.04331649296180959	0.002516695400590532	0.03639174092728917	0.051186757513392786	0.0	0.10946324346198869	0.07446196802514378	0.05030393723421344	0.04863845005772859	0.06587613697164259	0.05394698934024777	0.05143788367049367	0.10356102490933952	0.0	0.07314269861086341	0.04822946328146871	0.06340288924558588	0.0	0.0	0.02803638309256287	0.0	0.11492776886035314	0.04781647081713176	0.0019796682718031034	0.0	0.052843609353853904	0.04677775016734163	0.014178705189941144	0.0916779849364119	0.07839226940350535	0.01936864633493847	0.049491706795077584	0.06835205992509363	0.0	0.0	0.11159413827953153	0.0	0.06542577819734695	0.05104872944332095	0.01462457642232923	0.0	0.057090661130109105	0.02460305409743612	0.0	0.0	0.0	0.0	0.19559734005961935	0.028940549834376373	0.0	0.0	0.07981095059746746	0.0	0.0	0.04645167566515881	0.0	0.06102560061274459	0.0	0.07398219757770319	0.0	0.0	0.04947112812281352	0.06553604956683785
odyctre0_4qtf9h1z_AGGGTTTGTGGCAACA-1	0.15585110448673853	0.17466262410082634	0.0	0.05763099452494558	0.04586326730976016	0.054909042268592834	0.06627784252072386	0.07275441150884134	0.0962891641553526	0.07112652962598595	0.06859751369535279	0.0745582562963519	0.06885782970255493	0.02218006712388735	0.05542674831064344	0.058206260032102726	0.0	0.07420607211123303	0.0698277498748684	0.06614296616095858	0.07428408588643078	0.06330259639044887	0.06546663609263931	0.057669341894061	0.07628856786160157	0.06084179954697347	0.05574951340534656	0.04592745566299965	0.03143530086655304	0.05267697754309116	0.062294348991768604	0.11945201388629662	0.0698728500202772	0.0748882299063217	0.09539689215829335	0.08397781993287612	0.10929052969502408	0.015438776064081389	0.09591928739868814	0.06988282994880253	0.5949705724986624	0.0707161095917311	0.0454788657035848	0.06478951474234089	0.08904943507789403	0.17065721419654004	0.03033039058319957	0.013980423630126207	0.07758159443552702	0.08289818558628116	0.11296800771946951	0.06424112716247547	0.10436953807740325	0.12464375798473483	0.07134542246901797	0.06178201617725742	0.0	0.07174959871589084	0.08929480260177516	0.10697917546675678	0.06560776620261088	0.05819511325129303	0.0	0.04805625230062714	0.0	0.07396323602760473	0.07699627622710346	0.21971107544141252	0.05690938275207938	0.0893525949705725	0.0	0.0	0.02464899171602	0.0	0.0	0.0	0.015145902786352224	0.22005656195062295	0.0959273960032896	0.135624636814401	0.12128508195923926	0.12325307651150348	0.1012618841832325	0.1078576752734056	0.26737411568872244	0.13164812135846649	0.09999767371530928	0.09720845837113545	0.08001591130010449	0.2163876786669724	0.08058533652963448	0.07162975900259842	0.024830073519212095	0.13647072759158263	0.10913481699998553	0.14694038466953901	0.09589310277068186	0.1584329112419	0.0	0.2507223113964687	0.09309791332263243	0.0	0.07295568039950062	0.04888539980046776	0.11436597110754414	0.10658255602075827	0.1292275632902481	0.26826357163435816	0.0818288285154393	0.07594915976021227	0.1447833065810594	0.018659711075441412	0.05624398073836276	0.0	0.01842085148666208	0.06859053967599478	0.07337149649512274	0.0	0.10406634563937935	0.056241511297691074	0.08717674335651864	0.0	0.001769765814709635	0.1390226502586053	0.0	0.08148331069679385	0.06565499689095194	0.034331673952654636	0.15469502407704655	0.010463111586707092	0.03624933119315142	0.13435586469294333	0.08284008540863477	0.1950368162246172	0.1000488474789216	0.0	0.08635301358128394	0.07464754422825128	0.03806466406787434	0.08956491460504301	0.07410478599168015	0.059068518476652676	0.10057368765233934	0.10939954089646008	0.03358197211468857	0.004585136572051662	0.04920734003131007	0.017004718128313633	0.0	0.07006866416978777	0.11600454788657036	0.056857828307111176	0.07409389057329133	0.05486925979225476	0.057007874714993925	0.0	0.131077994421404	0.09515880587271301	0.053697792303316436	0.06231496343855895	0.09261135634028893	0.10470222661233897	0.08060296766446522	0.14386778431722252	0.10304975922953451	0.11257753205318749	0.07193048715642378	0.00521669341894061	0.0	0.0	0.21701444622792937	0.0	0.09702158016764759	0.08971310689750875	0.051524879614767254	0.0	0.12976426525666446	0.061158832391966705	0.0016257151088611764	0.11387551275191725	0.021045122168717675	0.1629748528624933	0.06282325664348136	0.07869627251649723	0.0	0.02871410736579276	0.13156545389691457	0.09666488318173712	0.08043287975314925	0.07280346701409356	0.0	0.0	0.07096549538232488	0.03924088615099851	0.0	0.05410253989236144	0.17161583734617442	0.0	0.2082091263471681	0.04655196253479298	0.027852089649842458	0.1544497948992331	0.03937042981986802	0.0	0.0	0.07639800898227865	0.0	0.08220759488070697	0.1254681647940075	0.061578870567634614	0.0	0.0	0.07551858254105445	0.09900658485105092
odyctre0_4qtf9h1z_AGGGTTTTCGGCATCG-1	0.08939081250477719	0.0	0.18820224719101122	0.05812939305320404	0.08603842977138494	0.07414201635710464	0.055396752102924184	0.04548017388323973	0.06456728095715669	0.0570005618936391	0.045985016075664534	0.0646632267731753	0.047397656287888376	0.023104236587382653	0.004458712323880863	0.05654761904761905	0.11653800096817753	0.052622881607836854	0.07293446555860474	0.05838052280827084	0.07260916090911206	0.04289288768146809	0.05480394404952992	0.050621722846441945	0.013286962725164973	0.04723418331875575	0.040533172356045415	0.04665498701535972	0.02956539965690898	0.02972836024395407	0.0444710723395115	0.037017681386638794	0.04999437691057243	0.08615592494853588	0.07897214043942398	0.1547983851354638	0.11330123060460139	0.054365273222136926	0.07339315714263696	0.0468508401195753	0.6023639282066249	0.04176896848078777	0.037988228999464954	0.0382455409473164	0.0636711442552909	0.036271624754770825	0.0	0.008195637805684072	0.022899946495452114	0.0803922763814671	0.08374222315695351	0.10125438440045181	0.0752339650624689	0.04220307705746825	0.04082975431290038	0.09759858999779687	0.06170857856251115	0.07410379882289994	0.05946461895254128	0.07412257234847418	0.036963599422290765	0.0	0.00380476784971167	0.04002372810384535	0.0	0.011648574874627055	0.08545645842983902	0.22215088282504014	0.09484897125346564	0.0	0.0	0.0	0.0	0.0	0.0	0.0	0.05115857924846689	0.23901245891615072	0.0734869245873818	0.12994879196668296	0.06855878204192811	0.0	0.05526772852615549	0.10148839924120823	0.2528238511384579	0.10937406930315118	0.04098215739642217	0.06140926326563845	0.06996209861084265	0.11182450508293205	0.048068471491318814	0.051850241963334695	0.023581634068525453	0.11122922934378128	0.11481786762685639	0.1463490186139506	0.08523855889511268	0.20688425182807205	0.0	0.17030497592295346	0.11347422864276797	0.12145532370251472	0.0602845773140717	0.030859156871128807	0.0	0.11668855489080208	0.033764185745262035	0.18817137918261514	0.0767848239236558	0.0557484631091602	0.08514631435979751	0.07269930444087748	0.06739432851792403	0.0	0.052740197202476496	0.04905892536033758	0.06371871978475216	0.0	0.0	0.13266041075029839	0.0	0.002349547537627655	0.020249413507840475	0.0	0.0	0.06497647171804476	0.043260306855812475	0.04283692454872489	0.10119047619047619	0.03715593603234053	0.0	0.08114856429463171	0.0605370208616237	0.1302708349257306	0.06590373527978118	0.0	0.0750588411413934	0.052234358619669664	0.030115416953298172	0.07025444384994947	0.04168616325007552	0.04951054642461511	0.036298872441194535	0.08094720309290805	0.0	0.025289364785880217	0.03954580583794067	0.03211245683155795	0.15569823434991975	0.04715088282504013	0.13861021936864634	0.013807625261050414	0.0027743098904147593	0.028848060921385213	0.047765574596662294	0.0	0.11772793073198023	0.07863990766259157	0.04479284802413623	0.05625111467808097	0.06730303638309257	0.06372597440013171	0.052172039585196804	0.18986187900045579	0.0	0.0691595822681965	0.035650096821697334	0.2252541466024612	0.0	0.0	0.02867843766720171	0.0	0.06837881219903692	0.06492934252352627	0.07774210807918673	0.0	0.09769300978818493	0.03974179018605703	0.014693171996542784	0.11212632560947168	0.08197545276196962	0.020064205457463884	0.05065097199928661	0.006821829855537721	0.0	0.0431960049937578	0.11064046925470146	0.0	0.06928673082473304	0.04370847981588793	0.061601569466738004	0.0	0.03555580756973038	0.0414208349601608	0.0	0.0	0.23582129481005887	0.0	0.11090728426201941	0.030686962324381842	0.08391296593543784	0.21455323702514714	0.08150526128054218	0.0	0.0	0.07224735314622956	0.0	0.04662223162353813	0.0	0.0	0.0	0.0	0.031089229122936986	0.04531666687731449
odyctre0_4qtf9h1z_AGGTCATCAGTTAGAA-1	0.11040090193380724	0.0	0.0	0.02219339328774453	0.04466850556083675	0.06969445081403348	0.05565511310470522	0.060194578641874046	0.08345090573243355	0.06179679394612341	0.05537645596655237	0.0695220579306325	0.05702315205267024	0.005143732671822559	0.03150823375542477	0.05578740859639736	0.0	0.051907472398807386	0.05616323489647158	0.05456902544612482	0.05016051364365971	0.05362850534797564	0.0	0.04073622257891921	0.010923845193508116	0.052516956456268846	0.040262867751037865	0.03458220778034426	0.021456978482346258	0.03670395316935273	0.05514018418672925	0.08442519939776276	0.05191985904789168	0.09048616590037271	0.08184717536997775	0.12500608006225983	0.06156019261637239	0.012825582928172083	0.07293682720232866	0.0670475797782261	0.60216936621431	0.0626344993099094	0.0348314606741573	0.056343147946201384	0.07302211358585918	0.1782816122703763	0.041499464954521136	0.007792780033361659	0.08706260032102729	0.07897000358954562	0.08309011581188357	0.024314844539563642	0.08389700843869975	0.07201639350229123	0.05362746373982329	0.0	0.0	0.0	0.07040042654496713	0.08168947650023936	0.06095496875404344	0.0	0.0027148603927630143	0.039867730189291156	0.0	0.07217672824223957	0.07622423073746504	0.1774210807918673	0.0907145289167761	0.0	0.0	0.0	0.0	0.0	0.0	0.0	0.002634070049800387	0.24451578384162653	0.07664812958854386	0.12132868213390437	0.08991682474828543	0.08036383092562868	0.07958842655471869	0.08164701984926705	0.2584864157897866	0.11423764824463128	0.05057342917626259	0.07126340521553028	0.06641959330941036	0.0	0.0558627245619192	0.05413182252084684	0.025484017993381288	0.0974716340569999	0.13457116827903345	0.09419616456872518	0.07567176910174916	0.1895844480114143	0.0	0.25355805243445695	0.10910469056536472	0.10639761522586563	0.07242063492063493	0.036322929152034694	0.0	0.11581302592538548	0.048294894539720086	0.17516565831172573	0.08424398736431296	0.06589794826437798	0.06728402683458863	0.15730337078651685	0.06626003210272874	0.0	0.0488420087135978	0.06329735275204815	0.06856706623072537	0.0	0.07661851257356875	0.07238547968885048	0.0	0.0010933538046386116	0.01806807424784953	0.0	0.0	0.08241621050609815	0.047377554119127155	0.050744255658044295	0.1906099518459069	0.034183461149753284	0.09647538790797218	0.15938410320432791	0.06903686847758134	0.08367092155214145	0.08132122081440753	0.0	0.09128624378668042	0.06773327765380383	0.028917934214884457	0.0830721801829346	0.03944134144391203	0.03632782964955777	0.04436418762261459	0.06472324341117382	0.0	0.03336245606192982	0.040809107663040245	0.04172381925190914	0.0	0.033808186195826644	0.08841626538255752	0.02378856580689543	0.02720805342528189	0.05402056696370916	0.04543668369487755	0.0	0.09667049617999256	0.07204984672124803	0.05149601373001581	0.061894436465696076	0.07626538255751739	0.07655163188871054	0.059742320463651626	0.1719675802072806	0.0	0.07221132314765273	0.050864106730805866	0.2232477260567148	0.0	0.0	0.11417870518994115	0.0	0.017228464419475654	0.067926455566905	0.0	0.0	0.0025808076039404524	0.04891614113559485	0.012491254064287772	0.09148591732861396	0.021239684161032477	0.017228464419475654	0.11788835384341002	0.14143035491350098	0.0	0.04883181737114321	0.10732863682301884	0.0	0.06770126169316065	0.05499481580228105	0.0605314785090066	0.0	0.048239874845883636	0.03583358639538415	0.0	0.08513517766657225	0.4292402354200107	0.0	0.23113964686998395	0.03272193866815758	0.0	0.4633493846976993	0.007000178348492955	0.22752808988764045	0.0	0.05152650096470321	0.0	0.05524102623658411	0.0	0.0	0.0	0.0	0.055191999012223734	0.07053893544205851
odyctre0_4qtf9h1z_AGGTCTACACAACCGC-1	0.11885653137659558	0.09274121633672196	0.0	0.06419812807376299	0.06442363134847044	0.06665137965298479	0.0454550451856901	0.03953973007021	0.07284915360014375	0.060462056837555206	0.050025294263967846	0.0745361773907591	0.05617110099900127	0.03050367235760494	0.0019222004240730833	0.06161494560370965	0.0	0.06392130901748118	0.06098799311920008	0.05408597776089819	0.05758717751878475	0.051342955136864814	0.06137735993273714	0.048340288924558585	0.08190654538969146	0.0565618361991907	0.04871927545383819	0.041943976823395845	0.011864771392166273	0.03684646528288238	0.05647374205097306	0.08955168166038299	0.08911063172853768	0.13152596784285986	0.0912176242645509	0.07833552215574688	0.10969716425896202	0.04013616519723017	0.08584700121321012	0.05359388575551858	0.8325794056131135	0.0547517444906162	0.0	0.035247652539015434	0.07206747724103994	0.09782414838594614	0.0	0.009058005224561735	0.08496522204387373	0.09826550446661383	0.08837509531944332	0.07089947089947089	0.07626557029277313	0.08494847912412691	0.048273393779011756	0.050546061121077644	0.0	0.08592830390583199	0.08117590692072937	0.06726906216852994	0.03495105907531552	0.018994114499732477	0.00126825594990389	0.04856803493258564	0.0	0.027545773594145333	0.1007250045784093	0.331856607811664	0.024222968043192763	0.0	0.050546061121077644	0.0	0.02963044962270069	0.0	0.0	0.0	0.018973535827468413	0.23885958877933194	0.07764917294191863	0.1217776840589774	0.08501386254195242	0.09543071161048688	0.06134419887228876	0.10947398587848026	0.19322572974258367	0.1082516650894997	0.08876869751320167	0.08116639914392723	0.08179360690684886	0.21944508140334787	0.05177133728948146	0.058651633023391	0.0	0.10897561377144825	0.17135916012320507	0.08442454450733576	0.09052351293051106	0.2804232804232804	0.06264896152536602	0.3336008560727662	0.10665239878723025	0.0	0.054301542714464066	0.03839885888117084	0.10741037988228999	0.12900208405826383	0.11168370364112529	0.3163353500432152	0.08265872877832386	0.05815616776405586	0.06825534016545252	0.05571161048689138	0.028100588550026753	0.0	0.15715050064969807	0.06599057861814278	0.07283718295261664	0.0	0.08004280363830926	0.14270280281516237	0.0	0.0	0.067209943614438	0.23738184412341715	0.0	0.07869284273778655	0.04463465070206643	0.03897695359405089	0.048889780631353665	0.12508174305927114	0.03621589085072231	0.18340170025563285	0.07355633822893509	0.15811867818288364	0.07790655435886132	0.0	0.07404558143918917	0.058576605027687516	0.0	0.09011057606563225	0.026448225958985112	0.037320050138534074	0.09557992984959277	0.08102487098500147	0.0	0.029122728596487662	0.0484077442878941	0.056461890169755335	0.14383805956839665	0.05985821294810059	0.1301498127340824	0.03912982373086966	0.00025761448982422765	0.03655548329366617	0.05249439978331768	0.0	0.13359189338200347	0.0887334228440864	0.06475741182921542	0.06978870396966198	0.0736342964151953	0.05731057332180928	0.06061840638133631	0.14105384142837327	0.0	0.06945682975645523	0.0372883630093078	0.048154093097913325	0.0	0.0	0.021776350989834135	0.0	0.11007668985197075	0.05796230647519478	0.0	0.0	3.147326346268845e-05	0.05539175850867826	0.009404453224677943	0.1315114348822214	0.0	0.013269127875869449	0.039860888175494914	0.06023720349563046	0.14892099161762082	0.03891564116283217	0.12274835027644017	0.0	0.07399171887980717	0.052963960505381186	0.06563224540752631	0.0	0.058148393700421054	0.0330282128034937	0.0	0.0	0.0	0.0	0.0	0.017410019177472782	0.0	0.19297306937756376	0.07196361690743713	0.0	0.0	0.04886748706973426	0.0	0.041643681831818755	0.13706081683609775	0.0	0.13108614232209737	0.0	0.0380345310120591	0.061003610503743214
odyctre0_4qtf9h1z_AGGTCTACATCTTCGC-1	0.10062676756095697	0.0	0.0	0.012577233448404758	0.09479655285262355	0.07504490560269052	0.049019571914754305	0.04852823247922284	0.08130586712578587	0.06142091970290593	0.054169400435370614	0.07782225450648862	0.05636666662723811	0.06435137895812053	0.0001981649921724828	0.0728219190297842	0.0	0.06809385765775025	0.06532732701634478	0.054161315473272985	0.03703445227626957	0.05097401265628219	0.05499503172055339	0.06562225789192082	0.0826645264847512	0.05109043550138888	0.04635468971535024	0.041497018100197056	0.008119453040106347	0.03414123533833709	0.052262165146378256	0.05105329301827865	0.04999437691057243	0.0847321598607068	0.08695538140349773	0.1048202733595992	0.1170936329588015	0.03137382619551647	0.08537140523199616	0.056965163139784315	0.7518361788024709	0.05592561314285466	0.0	0.057245781921997724	0.07280804657629475	0.20316122703763154	0.0	0.009284612721493092	0.05440342429106474	0.11871236903238042	0.08428851186590662	0.06292134831460675	0.08273117250053974	0.062141710616831	0.06327274304802395	0.0	0.0	0.13258426966292136	0.06487659464991806	0.06751781138238856	0.046199253733953005	0.024719101123595506	0.0	0.048645349688483115	0.0	0.0341204849869866	0.06962054861911585	0.2564365971107544	0.07612237949316601	0.0	0.0389639001668083	0.0	0.026291027840814746	0.0	0.0	0.0	0.03826261129631916	0.23113964686998395	0.08399567615086931	0.13939176902516895	0.08367624884478816	0.03220973782771536	0.07351195620858542	0.11180084213792078	0.35127221924974733	0.12201782069191273	0.05758252494940331	0.06263521529764812	0.08039912711952243	0.12718795383321868	0.05582260062912177	0.055985133940300094	0.030220161306303627	0.12287575400757095	0.1350194496261912	0.1422939370899158	0.07016749793746224	0.17561381606325427	0.0	0.3256821829855538	0.09688781879793115	0.20094779484827638	0.048859126984126984	0.03361323922140369	0.0	0.0889634709859429	0.0444650953225761	0.17726468288266042	0.08117865715180217	0.029651346895098327	0.05622093262542701	0.044141252006420544	0.020802568218298557	0.1303982267064129	0.15241152640831612	0.05660519370446182	0.06931364131751472	0.0	0.0	0.09419887228875994	0.09045835562689496	0.0	0.0718607235461168	0.0	0.0	0.08562099573335528	0.051563923474035836	0.05110177452641078	0.27554842161583737	0.02443374353486713	0.0	0.0	0.07240513518588922	0.04659991337358914	0.07203916491509128	0.0	0.08476173842652274	0.05554033068420572	0.0	0.0994929807128844	0.029399860611768237	0.02371783761244119	0.017562372431286288	0.04319197776972333	0.0	0.04362313834650629	0.029160969423141708	0.03880538936718712	0.13723916532905298	0.0439183163902265	0.07838416265382557	0.018102782976184312	0.0	0.03366116400066419	0.04083218442862249	0.0	0.13196937475726045	0.08485707723835771	0.043040362719770235	0.06446828682192372	0.07493211610486891	0.07802506482281764	0.053496379253305235	0.09428690327566733	0.0	0.07089352594970573	0.036621626770164006	0.036650615302300696	0.0	0.0	0.16666666666666666	0.0	0.011449973247726057	0.053939451163509324	0.0	0.0	0.03679224498788279	0.05249109563434231	0.041568917973412355	0.11650272324429628	0.05000243202490393	0.008667736757624398	0.03607098270019618	0.057472801854824326	0.0	0.0	0.10842845252957613	0.0	0.07515445943108884	0.050893052368961716	0.007454967005528803	0.0	0.0503764219415172	0.01857113935765621	0.0	0.077078022220124	0.0	0.45639379347244513	0.07421845142551403	0.020959955753542422	0.0446168479876345	0.0	0.06746031746031746	0.0	0.0	0.08982278645199994	0.0	0.04079618085366714	0.0	0.07052872221411548	0.11618130398226706	0.0	0.048004897723998845	0.06227522121532561
odyctre0_4qtf9h1z_AGGTCTAGTAGATTAG-1	0.10362684399602537	0.0	0.0	0.057872864398953366	0.096599084708608	0.08179985477337003	0.058572821155551645	0.059816514721599746	0.09701200169336632	0.08170278703080443	0.06314225891694601	0.09487673714989295	0.06771952734626512	0.060344617928887595	0.05005647702276916	0.07137952559300874	0.0	0.07259085948859326	0.0756168844244234	0.0728577721486227	0.0702537976597576	0.06298616679806157	0.04299472598027975	0.0844258962011771	0.07535223827358659	0.06632040894134685	0.05615891128908869	0.05509826566965509	0.022846993540842724	0.03935417843850061	0.06730865634797878	0.06043525327559819	0.07646379241598593	0.07793073428190549	0.10613928921926279	0.06123838708108371	0.1399593365436062	0.04716154496320593	0.09279984014690631	0.06656162104054074	0.7617101999124472	0.06640032463154258	0.09761904761904762	0.05789110394994262	0.08636127090875717	0.16258694489031567	0.02026484751203852	0.04252667359078463	0.18925628678437667	0.10910186859553948	0.12020600242986043	0.11455918197491231	0.1211587019984418	0.1012946644682485	0.07369528436944167	0.0819878513203034	0.025860531478509006	0.1294275013376137	0.08020462227094181	0.09623015873015874	0.04594047356770423	0.021758516140538614	0.0	0.04738094553893858	0.030497592295345103	0.0779942142539743	0.09039036774501671	0.3379989299090423	0.08098642930103604	0.0	0.0	0.06276495040539984	0.036530691315658385	0.0	0.07608346709470305	0.0	0.04842847539476753	0.3613085683711687	0.1030957126138808	0.1583728558037286	0.0925823240429982	0.029234884965222044	0.0991035930361773	0.14538842066931953	0.3004131740086796	0.15536467259930065	0.10354293158396724	0.0908321120338707	0.0930149952798344	0.12833447985935947	0.07030608649609338	0.07013576306242691	0.024037413550522163	0.1549142371285424	0.171445924254913	0.08952155670074062	0.10934210013078072	0.36406872361928544	0.0449438202247191	0.46971642589620116	0.07918673087212413	0.12092027822364901	0.07691836097734975	0.05081354950105257	0.011904761904761904	0.12765511641916136	0.12953732646222296	0.25064822817631804	0.0928701462844156	0.04823052816632271	0.10456434950816973	0.0	0.14011771000535045	0.0	0.11289459604066346	0.07036584348201708	0.086895484611404	0.026484751203852328	0.21685393258426966	0.08661563155945179	0.01555198858569645	0.0	0.05000617360167922	0.0	0.0	0.06164547063423468	0.05211458649660897	0.06018521943028752	0.2516720171214553	0.0	0.0495920278223649	0.04643005766601272	0.09115177505797858	0.23786593289000993	0.0902462347597418	0.0	0.10008122711155837	0.06987998451413086	0.01829345970597977	0.08847571488020926	0.05916694800976902	0.08452462590775615	0.10335295166755841	0.09666200659314106	0.04299247789003242	0.011804864172948371	0.04314547292075382	0.013551242764725911	0.19047619047619047	0.11784376672017122	0.10473515248796147	0.03165151526359003	0.0	0.04674786904300659	0.0602536692797311	0.0	0.1612051288318898	0.10986919147561505	0.06186720002125689	0.07019796682718031	0.10056146334938469	0.09256595464460633	0.07685152283745646	0.15044686205734895	0.0	0.0711709569387472	0.06022574612340501	0.2902621722846442	0.0	0.0	0.10358480470840022	0.12552166934189407	0.06723738184412342	0.087667344772434	0.0	0.027433240916386985	0.06467755641582476	0.06671211195211008	0.03088858706836235	0.12163367219546994	0.07643043598099777	0.009523809523809525	0.05020510076689852	0.0	0.11485642946317104	0.06424112716247547	0.1547643818243069	0.0	0.09155225271207397	0.06646227123279114	0.011592652042090245	0.0	0.0803098901993626	0.046614029760097174	0.0	0.02388820696818053	0.27354200107009097	0.0	0.1865015669189024	0.03657546846538136	0.004220914333273883	0.2671660424469413	0.08351168182628857	0.0	0.0	0.09319519431878982	0.0	0.06741573033707865	0.0	0.053018142905783355	0.08079186730872125	0.0	0.05284088570605425	0.07758370091379027
odyctre0_4qtf9h1z_AGGTCTAGTGGCTCTG-1	0.14557058778567608	0.09202782236490102	0.0	0.020295081246289495	0.08772668006877672	0.07839371703737674	0.0534880567587971	0.09212855219833051	0.09376408946348942	0.08888850534374275	0.06278597429749323	0.08265459097723445	0.06641385077790565	0.009411936378228514	0.0	0.05748840734795791	0.073224795536192	0.06417522890575643	0.07012835338315584	0.06317466029339164	0.069189522413753	0.06216421614034329	0.11281816097225407	0.054602461209202785	0.1487872302479044	0.05645610864947473	0.05543748081671864	0.0523300578110115	0.040277341099766675	0.045878066302302366	0.06393744802450113	0.07993330595891349	0.10968432316746923	0.15106873067261564	0.07892493054422994	0.10520939734422881	0.10461209202782236	0.014756399221470057	0.08869039362172945	0.07459613883693876	0.5318352059925093	0.08021829358399064	0.05294275013376137	0.05334934385453298	0.08159724256306311	0.13500980916711253	0.03775414660246121	0.03312246246813332	0.10527554842161584	0.10353468652430393	0.09589086394964091	0.06084061589679567	0.08402466841260454	0.07577991068016292	0.030895261232339884	0.05482642495200327	0.05417335473515249	0.15243445692883895	0.07651523201771802	0.0936018651497658	0.04870137817923674	0.07685036561441055	0.0	0.043752625622794306	0.0	0.07374105612536387	0.14527023387591972	0.2237988228999465	0.07203657765455518	0.0	0.0901394265571397	0.0	0.0	0.0	0.0	0.0	0.01699798329011812	0.26163723916532905	0.07693372223294664	0.1272214536876631	0.09607471180504888	0.06964151952915998	0.08764703461332675	0.10031839807120706	0.27583080672968313	0.11465408247987623	0.061374368995277644	0.06966757391769605	0.07496519403102143	0.0	0.06531029861341361	0.061487170400783685	0.05614014228246438	0.12308756375624011	0.1433198848929186	0.12466559657570893	0.08047098721410577	0.08215920575471138	0.05141300646918624	0.3512573568753344	0.09880506509719993	0.43537414965986393	0.07520175673265561	0.03847362506162369	0.1116238630283574	0.10714379253705096	0.16090788769677	0.3021772235255381	0.10403652886346733	0.07680086480820257	0.12827921142527884	0.03638309256286784	0.09461744248261102	0.0	0.11755713521363602	0.10510125776593152	0.09175700591184997	0.0	0.0	0.11337819483886899	0.03941501694310683	0.0	0.009013458451660699	0.0	0.0	0.07072478083714039	0.061516637022255	0.04759069267431511	0.2700642054574639	0.02110457166636942	0.05664794007490637	0.09939956007371738	0.07905209584615999	0.1657367066676858	0.09071142420413279	0.0	0.10617603273480318	0.083243071596045	0.07274070676959922	0.0916944805387823	0.056049469001913134	0.06067616686385479	0.058830232051205834	0.08442499870553513	0.0	0.01761586443708475	0.05836850761944395	0.035137895812053115	0.0	0.015538612448724808	0.025180577849117175	0.05261691483407426	0.0	0.06350090404236085	0.06607478648133223	0.0	0.11423465410803574	0.08810562773621922	0.06404361526485959	0.05846826804839815	0.0836225922953451	0.09426060830555212	0.07817586250556488	0.16899510532469333	0.11824505082932049	0.12771733745516517	0.06020172705392032	0.21348314606741572	0.0	0.0	0.10802568218298556	0.12027822364901017	0.1066880684858213	0.07888630426634392	0.059122525414660246	0.0	0.1299216315739779	0.05422876216444925	0.028851298514219862	0.08294576833902677	0.05540152731163967	0.09791332263242375	0.0335741037988229	0.07758159443552702	0.2066167290886392	0.0599964330301409	0.1308867387987238	0.0	0.07438103673710406	0.06261770244821092	0.005350454788657036	0.0	0.059328983180961685	0.0509865804809625	0.0	0.07358448997576558	0.221107544141252	0.0	0.3074218451425514	0.05945317149710534	0.0	0.28892455858747995	0.06634563937934725	0.4002140181915463	0.0	0.19342704735963162	0.0	0.08170158287743864	0.0	0.06858310229096747	0.0	0.0	0.08457319833724328	0.08595554769137004
odyctre0_4qtf9h1z_AGGTGTTAGATTACCC-1	0.1172418405564473	0.08394269068426372	0.0	0.02664966248158491	0.10137813170430165	0.06345066116334173	0.0601822330697196	0.05648196478118733	0.09804445329441505	0.0690688099169433	0.0641917610065394	0.07972840002266768	0.07115217726447058	0.03900967945911766	0.024968789013732832	0.05171214553237025	0.0	0.06464377155674052	0.0645348268581324	0.06090980184999877	0.04592667550654849	0.06623407766408249	0.0	0.04285072231139647	0.1141430354913501	0.06346456364958686	0.05192537552867037	0.03490029884247478	0.02303453525508431	0.05135019810017185	0.062209014267122345	0.10951012231388506	0.1008441450007327	0.13087756527101413	0.09836110133532473	0.0957001799698429	0.09098341359015516	0.011848543358069494	0.08489333218838005	0.0704281836433161	0.6524150007296075	0.08110692893216481	0.02685928303905832	0.06084814919191795	0.08464788051692423	0.1590645621544498	0.03688469769930444	0.024844994177446258	0.18949170679507757	0.11409336882242585	0.10649852085387702	0.05727364603769098	0.11572470502097941	0.10915655721892824	0.03783277659682154	0.04812261983445063	0.0	0.09373996789727126	0.0945240798429539	0.08737785474923264	0.05104613630720703	0.028054217941858393	0.0	0.04832719604695811	0.0	0.06208794696701762	0.07671977621453528	0.2116211878009631	0.15564959385184104	0.0	0.031945362414628774	0.0	0.0	0.0	0.0	0.0	0.03968939923996104	0.3689520752121073	0.08297289014761203	0.12883870893465355	0.12341553577508634	0.03366506153023007	0.07372762069391282	0.11360316978294506	0.2271416681529041	0.12549069575076516	0.057929141368320655	0.078114313629702	0.07080864700724693	0.09783688756401437	0.07378450904517041	0.05477248056568767	0.045122168717674334	0.11703341875991917	0.158836203780024	0.09104221227225366	0.0907597572203541	0.2858926342072409	0.0	0.17164258962011772	0.0996522204387373	0.2542230375296186	0.04040708043517032	0.045737626781245835	0.0	0.08134187909468808	0.10233448790515615	0.1590731366012265	0.08275066383738593	0.06296611742610367	0.12087088941021526	0.03136704119850187	0.09645799892990904	0.0	0.15745624092333563	0.07351393981638286	0.0758952130630146	0.06902086677367576	0.0	0.08140922747664321	0.03531300160513644	0.0	0.007531794048647981	0.0	0.0	0.08238328463047564	0.06524836232701402	0.04542955275622391	0.2917335473515249	0.1832233517626776	0.0	0.16526960347185066	0.08357230130803814	0.0874671966164743	0.09436618843742918	0.0	0.08132968504395413	0.07911278149699635	0.065504853626844	0.09612771450652671	0.05200405134067392	0.053600002009560485	0.030244931930325188	0.06272113774832151	0.0	0.036369547107706686	0.04863761567881418	0.03562430079284012	0.09978598180845372	0.012919118958444801	0.06617843766720172	0.04037497565173224	0.022154846124883578	0.06909235991955869	0.06811062342788764	0.0	0.12591331176855616	0.09339593197182766	0.049609465111532226	0.07489134822073912	0.08913055109684323	0.08092665761205087	0.0682254461094842	0.16217822959395994	0.0	0.11947367378078988	0.05716538537354623	0.023809523809523808	0.0	0.0	0.09491706795077581	0.0	0.05368289637952559	0.06072050883683402	0.0	0.0	0.07024832404872061	0.05791677020580222	0.06138617936370745	0.10342154724177197	0.028746534364511894	0.003584804708400214	0.03170144462279294	0.0	0.0	0.0	0.12543472445157838	0.0	0.07862893766696476	0.0613183782580088	0.045122168717674334	0.1709470304975923	0.06558160025123874	0.04152567495264124	0.0	0.10087180939791647	0.38001605136436595	0.0	0.09363295880149813	0.031110790484606923	0.0	0.2850008917424648	0.0	0.3342696629213483	0.0	0.06483778393890753	0.0	0.07996233943451085	0.0	0.06731844934092125	0.0	0.0	0.06569226653496317	0.08818139305620505
odyctre0_4qtf9h1z_AGGTGTTAGCGTCGAA-1	0.1379079721776351	0.0	0.0	0.019474189552687322	0.07013770927810417	0.04438488878697546	0.0430375680106325	0.027598666180023834	0.05710011826043035	0.051588739881599614	0.0436183566106835	0.04699053477317236	0.05077688051531543	0.006450946057687631	0.034678873630184494	0.033074728018548244	0.0	0.043537184653162565	0.05265092022069188	0.0463315113424619	0.04807267313373811	0.04272475628836202	0.0	0.027411449973247726	0.01694310683074728	0.047768427831335725	0.0476255386387219	0.034451708883059935	0.031391173404378546	0.04266279300407201	0.04990978205251752	0.05441288090883074	0.06747025726486114	0.07159633992618186	0.08068171088660184	0.11807480908604504	0.07136650615302301	0.0	0.0670634370176609	0.04124169820489788	0.6108760153703974	0.03789936546464754	0.053076511503477794	0.01620656839800849	0.0632144516955474	0.22277956126270734	0.10149143927233815	0.00912724640417965	0.05264847512038523	0.08625068573866754	0.05853886949982837	0.09674811247844955	0.0586719608008786	0.02171119919342804	0.036614463580755714	0.0	0.0	0.0	0.02853078748627431	0.05393809899280035	0.04509943802739573	0.0004993757802746567	0.004874858807443077	0.03162173516206678	0.0	0.04354726083920523	0.0912019132364506	0.07396468699839487	0.03317281968967362	0.0	0.0	0.0	0.0	0.0	0.0	0.0	0.027740050211960323	0.12145532370251472	0.05498392953736048	0.10260512007620308	0.03515248796147673	0.000599250936329588	0.059941556570770056	0.09106881578791691	0.2600915522263837	0.0834914384954086	0.039695721962453766	0.0482308604927071	0.058000610680180066	0.0	0.04194491449751133	0.04717070336514221	0.0	0.0684205718461679	0.04919526267840874	0.134409056348737	0.07646292988549143	0.0	0.0	0.0994649545211343	0.0924736935972891	0.14079339601008942	0.04858045746388443	0.036681573173894456	0.0	0.12252167308347084	0.0	0.32892949746882333	0.05052369853914363	0.04528231838481781	0.04829402806930897	0.08018994114499732	0.0689780631353665	0.0	0.05709699610181151	0.06114244481423123	0.05669066685989787	0.0	0.09213483146067415	0.05655019138165206	0.0012841091492776886	0.003605741270616698	0.02251306745688768	0.13295880149812733	0.0	0.05374600430780206	0.03728167975358987	0.0349801392104504	0.2262239165329053	0.040544557398489986	0.0	0.09309791332263243	0.06768224147454047	0.09312339167876889	0.06520827964767721	0.0	0.0748786444775267	0.04500906967336126	0.04165711228311549	0.06963447051729556	0.025425519102703065	0.04685039073391661	0.04856528545667122	0.05911389564887209	0.05322128851540616	0.04643382029244638	0.030965261676872163	0.01972858602072085	0.0	0.0	0.04146602461209203	0.0253197328224512	0.0038444008481461666	0.032617018136196746	0.027043107792793092	0.0	0.1212429350911071	0.07143824599304778	0.0386392211283783	0.05599579473027137	0.049260299625468164	0.052059925093632956	0.04989503306254314	0.1460277827319026	0.0	0.057200324990587165	0.024364447138997526	0.25802568218298555	0.0	0.0	0.12498662386302836	0.0	0.07333690030319244	0.03778651399272682	0.005510968432316747	0.0	0.13911182450508294	0.042352095744037824	0.01695682594558999	0.08337792045657214	0.002188822413541515	0.023006955591225255	0.055288032816122705	0.009229534510433388	0.11227037631532014	0.0	0.11421363176981154	0.0	0.06910972507951041	0.042603374111658245	0.017014446227929372	0.0	0.03510290901900574	0.014016022442988735	0.0	0.04236301262077865	0.0	0.0	0.0	0.01918949627572276	0.0	0.22436240413768505	0.011860174781523096	0.0	0.0	0.027190038425993483	0.0	0.01789844643254625	0.0	0.0	0.0	0.0	0.035765732394945876	0.033039409399667735
odyctre0_4qtf9h1z_AGGTGTTCACAAGCAG-1	0.08593212565925247	0.09607038820521967	0.0	0.043052837573385516	0.0743089861667368	0.05429278452954216	0.04933107099491585	0.055424955620005205	0.0816729520345084	0.0636454815505196	0.05408766351250509	0.07352349158756899	0.057976928775865626	0.030710394474439417	0.002397796405287042	0.061628321740681294	0.0	0.05888623885195967	0.05826458286588768	0.04867348015028544	0.04911368553283551	0.05364135184852128	0.0	0.04117924023542001	0.06072766185125736	0.05300714782313383	0.04866642000791904	0.0401806104738415	0.03168351784128455	0.04452545133002972	0.05634557773068685	0.03411848146627347	0.0567863873524791	0.08382530311686663	0.080118530217671	0.08015954083369814	0.09309363295880149	0.0315134032769597	0.07922718955802602	0.058516795028494856	0.596818911425653	0.05266376213406711	0.04448903156768325	0.039642377235652816	0.07276789375637076	0.1797752808988764	0.04554574638844302	0.01824819815566676	0.0206099518459069	0.07259686693622122	0.08413507484353723	0.0824326734439094	0.08838200369838453	0.06838026810510187	0.029109366188017873	0.04846882573254021	0.0	0.08111289459604067	0.07035568406589822	0.07245935531713178	0.05688617519417255	0.0	0.0017438519311178487	0.03586652052125198	0.0	0.07935449936973456	0.07933036724228942	0.2935473515248796	0.08604504110122088	0.0	0.0	0.0	0.022139812918580838	0.0	0.0	0.0	0.07948855139866376	0.2419934265841168	0.07832819002135774	0.12152318904071739	0.09750960649837054	0.05645799892990904	0.06992797464707577	0.08950706141717378	0.29317519766957967	0.11735520752565033	0.07461558145485844	0.07072138088259242	0.06857658293625116	0.0	0.05992795962815862	0.05490340523425187	0.0	0.12179562467312535	0.13640767573351842	0.13598603249697278	0.08735960575906174	0.19612389275310624	0.0	0.24028892455858747	0.1074549670055288	0.13009248643277535	0.045267076868200466	0.03926159051030255	0.0	0.11015950341793039	0.041649066486440824	0.17866403259661687	0.07549856134056225	0.05943372533604132	0.10962670288512985	0.05885500267522739	0.0699625468164794	0.08721241305510968	0.13964686998394862	0.06870343918070956	0.07556364589211698	0.0	0.07287319422150883	0.07156233279828786	0.13354735152487962	0.0	0.015927892332386714	0.09648653468878188	0.0	0.07732916272242114	0.05405983832950125	0.044746568435275524	0.24077046548956663	0.030973188276559063	0.0412988228999465	0.337138101183045	0.06888678353060491	0.19396672526688577	0.07701343202179922	0.0	0.08529817003357203	0.05839825653473228	0.041173023516522717	0.09108724638419663	0.05189151409973169	0.043054833369756615	0.06696985910469057	0.07917810110633597	0.0	0.04127977460362612	0.0393525949705725	0.04039106960455275	0.14098448368111288	0.016486088817549493	0.030965757089352595	0.05358837989708388	0.02800071339397182	0.050775124075201565	0.054339307637829716	0.0	0.10592433859416121	0.07857723331011437	0.06098189903703891	0.07275304365783372	0.06934222846441948	0.05781783759311849	0.059890376941582016	0.09993460555258309	0.0	0.12536908229792124	0.03976232716623018	0.2334135901551632	0.0	0.0	0.1729266987693954	0.0	0.2568218298555377	0.050265662955682786	0.0	0.0	0.07858873886633305	0.050310169669861265	0.0359303617730584	0.07473487810566462	0.05666618026168588	0.014553237025147138	0.04128767611913679	0.06317995362939183	0.14339218833600856	0.10304975922953451	0.11743628995501655	0.0	0.062403884932522184	0.05530516233239524	0.1014446227929374	0.0	0.06342106334473213	0.029718522696050787	0.0	0.08009945551254209	0.19649545211342964	0.0	0.0	0.03602238774565501	0.046132810177753995	0.0	0.004815409309791332	0.0	0.0	0.08951472996416816	0.0	0.05936239722495275	0.0	0.0	0.0	0.0	0.0652961270938799	0.06248376256338744
odyctre0_4qtf9h1z_AGGTGTTCACGAAGAC-1	0.09249598715890851	0.0	0.18405564472980204	0.034103652235097516	0.04476720327053042	0.05191374302530001	0.05189086049483156	0.05476563307392131	0.07025810885301953	0.06671384271964192	0.05109653395683142	0.07395403024662874	0.054727227348591395	0.02936670071501532	0.003309355369280463	0.03945291599785982	0.0	0.04791528748870208	0.06306129434980468	0.05284187145968147	0.0361911740758834	0.04730577330749609	0.06206527554842162	0.04430176565008025	0.06456215444979489	0.05248011200712539	0.03972133125249788	0.04390146028266061	0.028384990043741346	0.049969247386027815	0.06043969771390544	0.01962248186444685	0.07847447287796533	0.08190730110364466	0.0741471937770682	0.1552847901162508	0.11669983948635634	0.0	0.07656627407979884	0.049460782148133965	0.6875820808405078	0.04755255532376466	0.08220973782771536	0.0378411936006927	0.07107866828351943	0.11302835741037988	0.0413322632423756	0.018537752179523494	0.09042268592830391	0.10771345944152089	0.08720447665740093	0.062100945247012665	0.07284784996198361	0.05548821990005205	0.05163911905484939	0.04475498064394297	0.0	0.14258962011771	0.05455413187472852	0.07472156514882712	0.041859440405375634	0.0	0.00265541089511127	0.048143145875839344	0.0	0.058301820061484884	0.10306986832135766	0.10390583199571964	0.027871005399095285	0.0	0.0	0.0	0.0	0.0	0.0	0.0	0.06262775925697274	0.3503019185202171	0.07304237554316224	0.1189891457874712	0.07959044700617735	0.142215088282504	0.056438243404535536	0.09424556615567851	0.17177932346471672	0.10832832213777861	0.04498801963384279	0.08620978435340917	0.07910997565683135	0.1315447527325537	0.05069211097205063	0.05392147022002036	0.057666012722192496	0.10745078434856456	0.07247697135337584	0.09616738475401988	0.07509550966577688	0.09232506985315975	0.0	0.2608346709470305	0.11088817549491707	0.1920048918443782	0.051395019618334224	0.0412405578491639	0.0	0.11253540467023614	0.11920250063360649	0.18253282298226117	0.07711115197113737	0.05195400792740852	0.059414742560809974	0.06554307116104868	0.054125200642054574	0.0	0.2659940380646641	0.06790987019829407	0.07578615454543458	0.0	0.07592295345104334	0.09202782236490102	0.0	0.0010235652639169982	0.08140922747664321	0.11458890672373818	0.0	0.08777215294069227	0.04562202652090293	0.03871559497303815	0.13593499197431783	0.03406456215444979	0.04384028892455859	0.09250341834611497	0.06824689930201304	0.16097225407016738	0.07597594054682269	0.0	0.08239284536076759	0.05920082475303084	0.0	0.0824182357087654	0.04531302134851204	0.047345245003102256	0.04737134137883202	0.07595056870156544	0.04434582821892802	0.04394145654279348	0.045818718665160615	0.016566953645605332	0.0	0.0	0.10503611556982344	0.02250396352814413	0.027267502922933635	0.03937427353738861	0.03466029052303471	0.0	0.11041654784311489	0.07938884514303213	0.04133739629719542	0.06856279274966443	0.07041064740502943	0.05830760999300325	0.06320071557227402	0.21217525711907734	0.0	0.07225095614608723	0.048815859874405114	0.23180845371856607	0.0	0.1430354913500981	0.09876939539860888	0.0	0.058747993579454254	0.05421412691736552	0.0	0.0	0.002454914550089699	0.05001108148585935	0.11725727456064534	0.12786215033406045	0.04640303516708011	0.017121455323702513	0.07673443909398965	0.00423577670768682	0.13304797574460495	0.0	0.12443770683471057	0.0	0.06756927748956093	0.05546587749977581	0.013126449081505261	0.0	0.04711453462674762	0.028335719346955304	0.0	0.0	0.20211342964151952	0.0	0.30925628678437667	0.03814152854678041	0.04687592889840081	0.2994471196718388	0.00686641697877653	0.0	0.0	0.09244937334824975	0.0	0.05459261194824299	0.0	0.0	0.0	0.0	0.05488331892826275	0.06211021375137096
odyctre0_4qtf9h1z_AGGTGTTGTATCGAAA-1	0.11197737521975082	0.0	0.0	0.063560471133197	0.04889172861246604	0.03840862187571658	0.04928404074163655	0.0436618041628893	0.07760506844292052	0.034513309975433934	0.05303639413809298	0.06508346194295841	0.05306886236398627	0.006408385621868768	0.00622238075421596	0.048220973782771535	0.0	0.051225314603718715	0.05760081004734865	0.05018732500600486	0.0490613441272943	0.048918797946182625	0.0	0.03128303905831996	0.09590690208667736	0.04911485215764298	0.037575121961623235	0.027169870414594996	0.03124224321953964	0.032403587638282584	0.04583869920028709	0.021849764206701757	0.054349715267198985	0.05594399252750043	0.07446192641169508	0.04418989250449925	0.05511824505082932	0.010654383883499662	0.06941939859126708	0.062332798287854464	0.7555328566564522	0.06102314864010828	0.007838416265382557	0.034349102879851656	0.06942166270264359	0.14426163723916532	0.0	0.048015610738677494	0.02394863563402889	0.047957683998076546	0.08228523281091996	0.008370489269365674	0.07924962218279782	0.06921013456211805	0.06312452098968953	0.09363295880149813	0.06188692705546638	0.07597645799892991	0.058653661519417304	0.07159518646804276	0.03623971436264893	0.030176565008025683	0.004815409309791332	0.04138528884929644	0.0	0.06268193813423294	0.057942911724677804	0.17671482075976458	0.03297825769735882	0.0	0.0	0.06292957978351237	0.0	0.0	0.0803103263777421	0.0	0.004088296223127684	0.3624550943973095	0.06414463680813198	0.11408466322128887	0.05297436645751252	0.0665382557517389	0.048270979956373215	0.07499050195679409	0.25334403424291063	0.0993102419513984	0.03673668783585735	0.05609370274734222	0.06616523661055693	0.0	0.058683401212638396	0.04469855467894216	0.031191169767948793	0.09855678257980259	0.16650036874755975	0.05201205260341866	0.06500692173690334	0.09470304975922954	0.0	0.18127340823970037	0.1131175316568575	0.11258885576702592	0.05233692259675406	0.03787140684250738	0.0	0.10504476796611628	0.12953732646222296	0.18422027410791456	0.0687384356462869	0.04608488660311637	0.10347779561262707	0.07965489566613163	0.09660781166399143	0.0	0.17855231980432623	0.05794035306456706	0.0521094771851777	0.0	0.0	0.12260772934930238	0.058962011771000536	0.003605741270616698	0.022348438078775158	0.0	0.0	0.09915353061420477	0.04919641953349819	0.04182600912782656	0.20626003210272872	0.040306759407883	0.0924625468164794	0.0	0.0646180071404385	0.0906265127773956	0.08111786213626998	0.0	0.057935999689507287	0.07587858382596667	0.03141481311625774	0.06850068366922299	0.044606208501892404	0.04459968299183365	0.04609813130412382	0.07095393431022282	0.0	0.014818727946305815	0.04137486871569269	0.019650761223794933	0.1508828250401284	0.018525949705724985	0.09701043338683787	0.03445495632105688	0.003824584348928918	0.049913746978838026	0.04884454597727944	0.0	0.08863014777575891	0.06384707794502155	0.041068061891355576	0.060828100213079515	0.06978130016051365	0.0641643001193563	0.047466906824484664	0.1481283316489309	0.0	0.09720983691021144	0.0508574807806032	0.2594970572498662	0.0	0.0	0.3303370786516854	0.0	0.020938113072944534	0.06840141572461467	0.005510968432316747	0.0	0.1008088628709911	0.04714802850292484	0.01681277523974153	0.05366231770726153	0.002188822413541515	0.022792937399678973	0.0552434456928839	0.009184947387194577	0.15739254503299446	0.0518637417513822	0.11535308047480332	0.0	0.06514782941669617	0.05393857960035831	0.016907437132156235	0.0	0.055799573126759254	0.030839226063945166	0.0	0.05045164133068958	0.43980738362760835	0.0	0.11281816097225407	0.02543269548698156	0.0	0.2252541466024612	0.01172641341180667	0.23287854467629748	0.0	0.05274251341667072	0.0	0.06045322637953942	0.0	0.0	0.0	0.21869983948635635	0.06640223072807343	0.08309635452871762
odyctre0_4qtf9h1z_AGGTTACAGCCGTAAG-1	0.08974432469617061	0.0	0.12734082397003746	0.09757617068683715	0.07028835315079451	0.09766013146831766	0.060933495557168024	0.11444348075209865	0.10262633670306756	0.07468966403362924	0.06895008701668626	0.09856317842037206	0.0707551317248849	0.02647867114159249	0.03238015972098369	0.06791064740502943	0.07990012484394507	0.0918978395649506	0.08516572026901857	0.07479321275163166	0.06906739246749018	0.06569790529920401	0.08426966292134831	0.06516425896201176	0.1394685214909934	0.06393793472445158	0.053905136529325964	0.05709653003432121	0.018174998483118487	0.0454513633658861	0.06571000924405439	0.05892966018390633	0.0712360232148395	0.10824242094476336	0.10591706890451107	0.07086920570066638	0.08070626003210273	0.05274462822093501	0.1088068926187944	0.07448912974116562	0.652658203220001	0.08333597438244504	0.0	0.06146896532006747	0.08975082795358773	0.11264936686285001	0.0748729266987694	0.03485349195858119	0.04483681112894596	0.0782182308281014	0.11744678149311419	0.054907556031151536	0.10455445730430946	0.10863971056587429	0.09052752592078435	0.02646901457212098	0.0	0.09705724986623863	0.08089253788662629	0.11027158251433827	0.06659567697241194	0.07347957909755662	0.03259814121237342	0.05300918608772283	0.0	0.09490255824287437	0.10754773216126055	0.23152487961476725	0.02675227394328518	0.0	0.028514776697195734	0.047084002140181914	0.0	0.0	0.0	0.0	0.02162132499211151	0.211954444699228	0.10263529731163887	0.14916255990479463	0.11180991293350843	0.0694275013376137	0.08739515166481458	0.136375467836142	0.29565721419654006	0.1506197049014413	0.08993183985856189	0.07764905669155792	0.10358200342317055	0.10899640755178476	0.08429285956999683	0.06903512301536387	0.06519628242474684	0.13288602326694954	0.15313869246453515	0.1413928078623525	0.0895895752239353	0.143986683312526	0.08429398317038767	0.3445157838416265	0.07111646156589976	0.11075441412520064	0.0675299848403781	0.04899346029565352	0.0	0.14699532677060767	0.09154909746275802	0.2830390583199572	0.11109399407308754	0.06373046811019753	0.13488084948759105	0.004146602461209203	0.14054574638844303	0.0	0.15860276694947642	0.07212478504097924	0.08840473738489386	0.07133939718209381	0.03563402889245586	0.14443141128534387	0.09602282860709827	0.0	0.05074700580318558	0.0	0.0	0.09491432412780727	0.06790276632973262	0.06048356276182093	0.1384764579989299	0.0	0.10563804173354735	0.21645562095000298	0.08891355971514024	0.21842594715788938	0.09239987042999236	0.0	0.08918487346035812	0.07937160430994358	0.0	0.08818696017732935	0.06144335921689875	0.1067729724162704	0.08387828706180767	0.07056559484975578	0.0	0.04226859283039058	0.0477092126904861	0.031081278272289507	0.0	0.053393080078473334	0.05621321562332798	0.0381780838468044	0.0	0.06624128244866331	0.05867739421751264	0.0	0.13903686381870378	0.10292327481483725	0.06816334467436504	0.0612260989552533	0.10551197164258962	0.09950714079927563	0.08908711438945593	0.24049303450052514	0.0	0.11100212036541625	0.05353519290625771	0.19489031567683254	0.0	0.0	0.1660781166399144	0.1492776886035313	0.07918673087212413	0.10077452840175907	0.0	0.0	0.141126113366695	0.06224280319057245	0.0245297773387661	0.11716810031416773	0.07232842064302739	0.03344034242910648	0.0665685749955413	0.0794988407347958	0.286338505439629	0.042518280720527914	0.16430231060380873	0.0	0.08966253274132376	0.07132201576117021	0.10237203495630462	0.0	0.07368215972270686	0.060966263213454226	0.0	0.12904038019702263	0.21522204387372926	0.0	0.20224719101123595	0.026908579364077406	0.04039593365436062	0.29819868022115215	0.02991795969324059	0.06968967362225789	0.0	0.12541141754624902	0.0	0.09022083414557938	0.0	0.1349287416703147	0.10051211495834289	0.0	0.07777194715396962	0.08979144460874974
odyctre0_4qtf9h1z_AGGTTACCAAATTGGA-1	0.12351907054956814	0.0	0.15984483681112896	0.04958332417159568	0.09628740773062798	0.10039268516395322	0.06937023436946478	0.07365967183005176	0.09527209207638927	0.07123008681544384	0.059294791502364406	0.08268770933562365	0.06170647570629355	0.06424801789970329	0.0	0.06249331193151418	0.02603887997146424	0.07346547243709689	0.0762957593330917	0.06551603821719655	0.05130620885383953	0.05683472143152387	0.04356798899335015	0.06475120385232745	0.07709113607990012	0.05676047583805102	0.05324027065697465	0.04627001526837098	0.016040332500427485	0.05325952705980008	0.059933529765433334	0.0546492963529807	0.0861559538293239	0.06794170724850596	0.09800392748178605	0.09883749209591906	0.0817378277153558	0.04989105233365126	0.09090543786756854	0.0720750438099165	0.659321951456783	0.07903199646534416	0.03846976993044409	0.028831191109259555	0.08017944527109622	0.16031300160513642	0.07470572498662387	0.029767412583010733	0.17859818084537185	0.11569850525902296	0.11847388362992313	0.05686938945365912	0.10416772267748022	0.06505352274671239	0.049437479212760115	0.0697132785698549	0.04075263064027109	0.0	0.08167180273040979	0.0881452226070795	0.04398913123301755	0.016140538612448723	0.0	0.038500011631423456	0.0	0.09317953042957804	0.11288023240364693	0.23006955591225253	0.014689430419767498	0.0	0.0	0.0	0.0	0.0	0.0	0.0	0.05248933338820979	0.1360544217687075	0.10277074814401509	0.15026840135318636	0.07786370932438348	0.08203317281968968	0.0566703708276742	0.1225760270704091	0.3000416146483562	0.13282750040529825	0.09195105497010723	0.07378975038965269	0.08358250765451189	0.0993655889322021	0.06811109242243409	0.064448395459998	0.040901254384400454	0.12314076715282525	0.15786733764261854	0.16577961758328405	0.08960429449433051	0.2860709827001962	0.0	0.24515783841626537	0.09849295523452826	0.0	0.05322866506153023	0.040983549103857236	0.0	0.15498359318584037	0.03401762834051421	0.06758035971519118	0.0684866495385854	0.056026905144080104	0.11178334773840391	0.029561262707330123	0.11800963081861958	0.0	0.15768554612856378	0.0687950677642462	0.06953541803447273	0.0	0.1332263242375602	0.09059760464254846	0.10026752273943285	0.0	0.006914433880726016	0.0	0.0	0.07533989107022815	0.05792055297673275	0.03244298806873239	0.10346441947565543	0.01795374829082694	0.04868913857677903	0.06890196777837228	0.08224526344966204	0.11834696425386634	0.08764189830410246	0.0	0.08192017565016342	0.06323541566073766	0.0	0.08428240209941655	0.07742759610581659	0.08224628670901815	0.05958325902146127	0.07668409879355874	0.0	0.03605122891141949	0.043341656263004576	0.031421761758840414	0.10451221687176743	0.08306581059390049	0.11941546281433922	0.04928089394510976	0.021817965638190356	0.05619707200974152	0.06892762233337552	0.0	0.12953586841683573	0.0977419145878972	0.054240084447810116	0.06732561741432232	0.09443820224719102	0.0906397909206898	0.08826106135052014	0.22588827457741315	0.0	0.09096763965677823	0.05120617141001877	0.21415195291599787	0.0	0.0	0.16463349384697698	0.0	0.007526306402710897	0.09213225637548175	0.0	0.0	0.1389229849243068	0.055690398955877775	0.004198049141869367	0.07702597028439725	0.035134653112181204	0.0028892455858747996	0.10763331549848404	0.07414838594613876	0.13777421080791868	0.0	0.1253257337058835	0.0	0.07976869353647052	0.06195746035776506	0.03524166220795434	0.0	0.0704711598855468	0.045328836059173136	0.0	0.03830296163409184	0.18459069020866772	0.0	0.0	0.01426587552076758	0.027941263896320075	0.16336721954699482	0.09733369003031925	0.0	0.0	0.059568396647048334	0.0	0.0692545171249117	0.0	0.06829125930249526	0.0	0.0	0.033671852492077214	0.07246215009640648
odyctre0_4qtf9h1z_AGGTTACCAATCAGCT-1	0.09154054880379119	0.0	0.15877474585339754	0.05483116749855244	0.09005906278732721	0.06947469999235649	0.060137035163970676	0.07031073191343513	0.09303153854310597	0.07511156369438356	0.06225517030219245	0.07879740617017096	0.06544863977402707	0.029354540590495647	0.019023839248558348	0.06779917959693241	0.026573925450329945	0.07037006808478909	0.05246825684484256	0.06434756507036395	0.04453672040384302	0.05971233755374683	0.0	0.07116960941680042	0.08404672730515426	0.05471400697801828	0.05467942244761515	0.041284957392110036	0.0269563634558422	0.04885581941131663	0.05801528302737752	0.08058033770079759	0.06415433846908834	0.15922137279973883	0.09502398167302331	0.10314217617588405	0.10419261637239165	0.05411713618846008	0.08681828490401108	0.07965354578074917	0.6158859866725035	0.07524317848085613	0.08587479935794542	0.05324315162208635	0.08739609084837904	0.14796236846798644	0.0	0.015623327982878545	0.09849117174959872	0.08192968554225843	0.1044125709894241	0.09032756673206112	0.11743215717195611	0.11671634946113277	0.06225326450045551	0.13823057312812764	0.0	0.06206527554842162	0.08142012628564717	0.11670210169618804	0.05283661529530664	0.05284465846263599	0.0	0.04037335500883304	0.0	0.06621867943520962	0.06893109404232246	0.19653290529695025	0.01644048835060071	0.0	0.03953041890913669	0.04531423632547228	0.0	0.0	0.0	0.0	0.03350207844589867	0.2186042956508446	0.08642791474178106	0.14027826000544136	0.09733450070528722	0.05981808453718566	0.07850187265917603	0.1017342309477141	0.3382527792640152	0.13051225036606331	0.09683160025123874	0.08226440551794728	0.0776208124287423	0.0	0.06847955193031047	0.06021661922829509	0.053365832392049624	0.13585135974831783	0.2026810116697757	0.18909633634648418	0.0785964881292764	0.2527198145175673	0.0	0.2510968432316747	0.09951845906902086	0.13307345410074142	0.06177545924736936	0.04556297765659426	0.08400214018191546	0.11718618460191493	0.07169609416800428	0.18541383709923034	0.08423404843900896	0.05760474334195958	0.09704078692842738	0.03457731407169609	0.1077581594435527	0.0	0.13941756477872047	0.07683711219429187	0.07232995105541563	0.027941263896320075	0.05355805243445693	0.05119973659299502	0.0	0.0	0.008601885006379388	0.0	0.0	0.06770383174877558	0.05877546888782844	0.042897332909241984	0.4097779561262707	0.020093930206289756	0.0	0.2206170857856251	0.08306245391463293	0.23470661672908863	0.08196337887946781	0.0	0.09689729067385236	0.06602156711775785	0.03230655558103391	0.08837592465200812	0.05786585955747198	0.06309266334586797	0.04310088579751501	0.08082638637187387	0.0	0.03758186534463024	0.04404910528506034	0.011090033561943675	0.14062778669520243	0.01901640806135188	0.12329454253611558	0.05341578458132075	0.026871172938588667	0.05873334901570082	0.05742525459062361	0.0	0.12186489151070226	0.0860718660299962	0.04362855041324111	0.06314663062149757	0.09112092027822365	0.08914989504877145	0.05832812582962681	0.09557497572478846	0.0	0.1430850325981412	0.04957370292883564	0.23689138576779026	0.0	0.1374175138220082	0.10529695024077046	0.0	0.17164258962011772	0.08277897471552462	0.0	0.0	0.08573316967236333	0.05724113537098352	0.033008190311561096	0.12638734548846908	0.028600612870275793	0.004975922953451044	0.032816122703763155	0.05426252898163011	0.0	0.05796326021045122	0.11691486831936271	0.0	0.07380215449402659	0.061504787699798176	0.004993757802746567	0.13242375601926162	0.06115002791541629	0.03405311410929388	0.0	0.03455764328203191	0.0	0.2867843766720171	0.0	0.039725623869040105	0.0	0.0	0.11128945960406635	0.0	0.0	0.061060038588128474	0.0	0.07429528150719684	0.0	0.0	0.11381181686157608	0.0	0.055510968432316746	0.09110307840733392
odyctre0_4qtf9h1z_AGGTTACCACGGGTAA-1	0.13904494382022473	0.10266928244456335	0.0	0.018140240550583785	0.06985719999792216	0.057918673087212415	0.06333020612688152	0.08003181492920786	0.09699217020436147	0.06740422398269444	0.0682617295797971	0.09237151732862905	0.07292153362881092	0.0516318887105404	0.01811228028456493	0.03375468164794008	0.0429310300899386	0.0797076696905301	0.06105775039265434	0.059888458823803996	0.06400772326517319	0.0671441508079998	0.12275471986547427	0.06185553772070626	0.06683609773497413	0.0627609147675756	0.059487877093469754	0.052894465541766175	0.02195341243180928	0.04561554398790564	0.060846903339118574	0.08502245946719425	0.10815075332358665	0.11722483699250029	0.09174122492033926	0.157035848047084	0.09695452113429641	0.04602166546475291	0.08768002739080559	0.08831980993613815	0.6661802616858796	0.08394496923643853	0.10567148207597646	0.060893076674876145	0.08647831210725905	0.14718209381130729	0.03955992509363296	0.030503886948037642	0.07753879079721776	0.11208864145857461	0.09007150032969119	0.0761904761904762	0.09470398843550824	0.07962714245676869	0.061779676948216275	0.07651150347779562	0.0	0.21455323702514714	0.09042827873818753	0.09434107271925131	0.062171934941267396	0.046317103620474406	0.0	0.0614460732998622	0.0	0.1193378132056479	0.1450009156818598	0.17100053504547885	0.06225983754073642	0.0	0.0	0.0	0.0	0.0	0.0	0.0	0.057702597028439724	0.4495146373156004	0.08442612185462453	0.1236870026364472	0.12369278661413492	0.10741573033707866	0.0776194591924929	0.09925027902555993	0.27890731823316095	0.11457483566645275	0.08511410426407984	0.0731779375159932	0.08081315707646668	0.20446380799510816	0.07781571041841201	0.058285043951411236	0.041456116362483406	0.10562982281261261	0.1765216259598282	0.07834192222128354	0.09068910472245711	0.21033232269187324	0.0	0.3115569823434992	0.16470483324415908	0.12841091492776885	0.06511113340467273	0.038983553776743514	0.0	0.12037400801445745	0.09374559995494354	0.28098119109355063	0.10231461005454813	0.07887553095074305	0.15184590690208669	0.023876404494382022	0.12492241840556448	0.0	0.024077046548956663	0.08248208743003094	0.09402527669024234	0.09146305213720944	0.17875869448903156	0.1067209943614438	0.0	0.0	0.040745771082849734	0.08970929195648297	0.1579454253611557	0.09030195771768805	0.07112605382268304	0.06294427883512956	0.18168138041733548	0.0149812734082397	0.08891787051899411	0.2657987040009512	0.08010710473814131	0.11686921959795155	0.10318357234446165	0.0	0.1023697247426653	0.08876099996955025	0.11052510891997248	0.11267166042446941	0.06166645936122282	0.06481334951029523	0.06312050413174009	0.06182364210635324	0.0	0.03182504690113849	0.056163922081525076	0.0516951213580427	0.0	0.06078339575530587	0.12339486356340289	0.05585184418094893	0.0	0.0755624896219627	0.05782487362048181	0.0	0.11806416743392731	0.08582369241951604	0.08959656604671443	0.07839824279800625	0.0875224050294275	0.090387702185455	0.07836782538729532	0.14018191546281433	0.0	0.14929750510274856	0.0671871350550865	0.15930979133226325	0.0	0.0	0.15077581594435527	0.0	0.09181380417335473	0.10323516536338743	0.0	0.0	0.0	0.06308857801030242	0.03313166234514549	0.06404082808577191	0.05293707540898552	0.00010700909577314071	0.028758694489031567	0.05314785090065989	0.07615480649188515	0.04123417157125022	0.12308399223193231	0.0	0.07376258292849489	0.0717656198516987	0.057035848047084	0.0	0.06693520715565171	0.053728688560149236	0.22017121455323702	0.03358197211468857	0.0	0.0	0.22212030879767639	0.05777589409706567	0.02918970334700672	0.1514178705189941	0.0511414303549135	0.0	0.0	0.09102258540460788	0.0	0.08894750885866642	0.0	0.0	0.0	0.0	0.04428015804420299	0.09768090786404508
odyctre0_4qtf9h1z_AGGTTACTCTACGCAA-1	0.15940533516777497	0.0	0.20639379347244516	0.07086787308428066	0.09480694208522288	0.09136856989987006	0.06820730447019503	0.08052107412015107	0.1073717287149438	0.09202782236490102	0.07195986142719736	0.08593772423888493	0.07330458203169819	0.04125322243299771	0.006856508729167906	0.06260255038344927	0.03668883283650539	0.0714280676192693	0.07444179798293607	0.07190113092246744	0.061803568520715564	0.07465281768832406	0.08010395169303676	0.07556554307116105	0.06005885500267523	0.0781574891949648	0.07553367772829148	0.05643587936681935	0.03956578577220301	0.0677599262603988	0.08037590108439993	0.08971343959585402	0.10452812055903733	0.13674492840366007	0.12008528300663132	0.08555863612043388	0.12975922953451044	0.08200153534789588	0.11486606248362387	0.07922010985612676	0.8520356048445936	0.07830306691051318	0.04221508828250401	0.061080955239974026	0.09729638492812034	0.20383003388621365	0.05350454788657036	0.01868252919145186	0.08085607276618513	0.15616555255297968	0.1234433913285596	0.0685690505915225	0.11871720499751251	0.07422209119067638	0.06200381762179515	0.027696471847165834	0.08511681826288568	0.24767255216693418	0.08888839175023257	0.11804734213811682	0.043525774854261304	0.054021758516140536	0.0	0.05562283535788522	0.0	0.11369716425896201	0.12779686944531224	0.19009095773140716	0.0	0.0	0.05932710162716772	0.05070584845865745	0.0	0.0	0.0	0.0	0.07629199764031225	0.45769318963540473	0.10451691798525554	0.16098688320557078	0.12716085412714626	0.08485821294810059	0.08553977857348644	0.14387859331679556	0.37610724689376374	0.15824034781581797	0.07107962872496336	0.06656198385558425	0.09820689732449248	0.29603301994955283	0.08054700384383694	0.07662962662321131	0.020668608683589957	0.15754629950299998	0.24762483189449483	0.1716651178508068	0.11066168272171086	0.13875512751917246	0.013862541952429593	0.5120385232744783	0.17736757624398075	0.13666590231598258	0.06931625646513287	0.059749276286737645	0.10868111289459605	0.15062465624263377	0.13300104193066936	0.3169527102111372	0.08798599274127156	0.07694281564953429	0.11924105856690126	0.03879079721776351	0.09789192081326913	0.0	0.02973324161125124	0.09408455682035725	0.09835687606633979	0.03302419594554426	0.1211342964151953	0.16236572416347697	0.033707865168539325	0.0	0.0	0.07668985197075084	0.0	0.10036630036630037	0.07355602793805041	0.050722064831731896	0.4329521134296415	0.0	0.11423220973782772	0.10867368170738957	0.09366643363035806	0.264720120257841	0.09773428420332556	0.0	0.10740275617728025	0.08970494199324015	0.0	0.10468207257934385	0.05517681180022073	0.08496170531302673	0.0838089293145473	0.0925283487806141	0.027790891637553897	0.03561777434626247	0.06532806214454155	0.06649156087358335	0.11030854289281256	0.119348582129481	0.0991506153023007	0.055859241123053065	0.008917424647761726	0.06412416283832402	0.06999549318538549	0.0	0.163045468001836	0.10875325149493052	0.0725632784881523	0.07841889367613791	0.104214151952916	0.11481973083096679	0.0786210530185142	0.24182073994808076	0.0	0.12775697045359966	0.05473200516161521	0.22244515783841626	0.0	0.0	0.10112359550561797	0.0	0.19393615123952201	0.09219520290240714	0.0	0.0	0.10011645107481194	0.07505053829157068	0.021669341894060994	0.1611378633850544	0.07166366716928514	0.0	0.03834492598537542	0.10103442125914036	0.0	0.044765471731763866	0.17709633791094465	0.0	0.08521203487416006	0.07416904212752623	0.09035134653112181	0.0	0.0650487356642706	0.051848799039810274	0.0	0.07358448997576558	0.0	0.0	0.11121302453565696	0.021783565086178392	0.014921823910587955	0.040306759407883	0.07718031032637775	0.1120920278223649	0.0	0.1330317622452454	0.1104868913857678	0.08039645902201428	0.09791332263242375	0.0	0.0	0.0	0.060712227847059305	0.08486298763216396
odyctre0_4qtf9h1z_AGGTTGTAGAAGAGCA-1	0.13231865780019872	0.0	0.0	0.1149028489339402	0.09763281335224173	0.06800810211725139	0.07517022508557063	0.08706328057444784	0.1178888934757639	0.08171429338518864	0.06865459699499726	0.10364206267023757	0.06907330675060218	0.06229023785203561	0.07349939559677388	0.08004726235063314	0.05462559555657469	0.06982595403848499	0.0800173458292342	0.0761726314931137	0.0614837043757415	0.06812318937589898	0.0	0.08279935794542537	0.13804173354735153	0.06923993105282213	0.05734723153374449	0.05816498975583656	0.026989459052473068	0.043709548644968156	0.07191835381204492	0.08036880809287394	0.09305701812679555	0.14055372672778882	0.11835854532483746	0.050026752273943285	0.1460545746388443	0.021665464752909796	0.10375836421404461	0.08079137644130943	0.6225497349092854	0.08125855622234278	0.03154093097913323	0.05602865556549406	0.08922762084412211	0.1988808632067059	0.05521000535045479	0.03496679570704686	0.142964151952916	0.13187855144902508	0.13216218557811035	0.0675227394328518	0.14683806895515944	0.10911651980214236	0.07351814093387127	0.12957542567588834	0.0	0.135741037988229	0.10066125655523925	0.12543531112425257	0.0485772336400228	0.10725878366327804	0.0	0.05796348827757776	0.0	0.06828631281116522	0.09773377716971715	0.31167469234884965	0.08069458631256383	0.0	0.024391779183583547	0.05609746059184261	0.0	0.0	0.0	0.0	0.0843176798232978	0.4521898647099289	0.11061132398340624	0.17272819265515257	0.1201760786030449	0.14557517388978064	0.09877927316129563	0.14439194776273429	0.4023542001070091	0.16702431323313013	0.10200758368809175	0.08095470723707167	0.08886461108356514	0.19559734005961935	0.08367774535023625	0.07356569843510108	0.022214295622535324	0.15241970051506912	0.20385232744783308	0.09219678409506914	0.12204335855480315	0.16687473990844778	0.1192665012889732	0.4586409844836811	0.07891920813269128	0.2415348161736605	0.07704376226145888	0.047006315405805126	0.0	0.15248796147672553	0.1593590718368956	0.2802403588920443	0.09317245526241248	0.046521658422598575	0.17008684199695437	0.0	0.11398608881754949	0.0	0.2538408621875717	0.07315233415635436	0.10139294808594983	0.06637536412817312	0.1619047619047619	0.07312631189035683	0.0	0.0	0.0	0.0	0.0	0.07768860353130017	0.0632686940552109	0.046456494885014535	0.25608614232209737	0.0454788657035848	0.023374799357945425	0.18036977587539385	0.08526112481678509	0.21180157456240922	0.10306818052455155	0.0	0.10170992772727651	0.07212021558417832	0.029605849830568933	0.11546791001044612	0.05779675774285833	0.10247251298050475	0.12565642153657136	0.11917706553444139	0.04724136845749536	0.04612904755132034	0.04185442799675009	0.020010700909577316	0.0	0.06679151061173533	0.03859015516318887	0.049268565708269534	0.0	0.0640382557517389	0.07101896192296678	0.0	0.16520194571868557	0.10984374316470988	0.06492166958344958	0.06850271746782687	0.1120097645799893	0.09731139646869984	0.08159545660617794	0.29290767493014686	0.0	0.11519330994986425	0.05792074369665075	0.18806848582129482	0.0	0.0	0.31161048689138576	0.0	0.19689673622257892	0.0969119006131564	0.05457463884430177	0.0	0.05117552639033141	0.06114293773548157	0.07731407169609417	0.11568643591115502	0.02785479189973572	0.029320492241840558	0.05751738897806313	0.06759407883003389	0.339932227572677	0.10069555912252541	0.16529313556467115	0.0	0.08957533312386469	0.06469188534509426	0.04105582307829499	0.0	0.07474207318491637	0.04615490289647593	0.0	0.02266074969313568	0.20973782771535582	0.0	0.3185813651303218	0.030795173769545693	0.03623446881873848	0.0945247012662743	0.0	0.0	0.0	0.17004718128313634	0.0	0.07829498840734796	0.0	0.05515832482124617	0.0	0.0	0.05252191628596123	0.09130670463944816
odyctre0_4qtf9h1z_AGGTTGTAGCAACAAT-1	0.12913704807765802	0.10558230782949884	0.0	0.01885119139236424	0.050979964364932184	0.06539975540778109	0.04993696724495555	0.04760073310387862	0.08633901809036522	0.05031536999641385	0.06408545882469374	0.05345450236722666	0.06544292263368547	0.04485261929082154	0.03311337019202188	0.05451890494025326	0.030472113939208643	0.0662620070351931	0.05370878567689006	0.05465027199868588	0.02886919301184079	0.06592486014217695	0.09756936482458152	0.06363402889245585	0.1772784019975031	0.05828511516293256	0.05695406119918807	0.07816557700087434	0.01655331424820594	0.04609641819554662	0.05792800150292945	0.07890054375552155	0.06895952397992046	0.0919688766765514	0.10232530192873882	0.18502845469137605	0.10499304440877474	0.02113041927404409	0.08397103928731062	0.07648990531167627	0.6889440147867114	0.06709010451718826	0.04323167469234885	0.07076078565914744	0.08426490316457921	0.09893882646691636	0.03193552701979668	0.023932269537028296	0.07330123060460139	0.12014818727946305	0.08176738286042323	0.07210035075203615	0.07787821613959994	0.06483513683697129	0.046614029760097174	0.026689327416359803	0.0	0.09523809523809523	0.055913184676446626	0.07955340129349592	0.06905933409568571	0.07531656857499554	0.0	0.045779230109239594	0.0	0.05257501972413418	0.09803541354706426	0.15441412520064204	0.0766574249720317	0.0	0.04270921851886822	0.0951969378935671	0.0	0.0	0.0	0.0	0.050500061736016795	0.5890850722311396	0.06640528475672766	0.12839758423633618	0.07229923634418016	0.055195291599785985	0.06692842737786558	0.1007324996089041	0.23458771773378514	0.11517980480422152	0.04535557261497662	0.05250424546956056	0.07618711464820059	0.16410609187495223	0.06815515709863125	0.05168324027498836	0.0	0.09537963634976515	0.1656905701849522	0.09704035369322182	0.07029481962638076	0.09945900957136912	0.0	0.19127875869448904	0.09407883003388622	0.11939157685546128	0.04896223470661673	0.05218854628844325	0.19034242910647406	0.09633063565647836	0.0	0.31810511585792484	0.08725879470652838	0.06309714897194833	0.11202206033666708	0.024745853397538792	0.1278330658105939	0.0	0.3086448062371016	0.08545838017026554	0.07952415353389854	0.04107960287735569	0.0	0.11487014857801375	0.0	0.0	0.005432769477713298	0.0723203138933476	0.0	0.08756911004102015	0.05976400156175437	0.05441560458906288	0.0	0.09369240829914988	0.0	0.3273289340705071	0.08623943588659831	0.178705189941145	0.09343632700075445	0.0	0.07775208820210858	0.10499288781009801	0.05368289637952559	0.08649052629790993	0.026130357611762314	0.0447127207690588	0.021555397023561816	0.07904002485372547	0.0	0.028763774034717002	0.04988902760438341	0.03144121795807189	0.0	0.0480203317281969	0.12165596575708935	0.04492656069314279	0.0	0.05655511429678419	0.04465742658665406	0.0	0.13404057111351927	0.09021321057572912	0.052317302501186644	0.07914355176330339	0.07864265650080257	0.07703934642136889	0.06062249069796887	0.21251213760577056	0.0	0.10920872718625528	0.05373562789988852	0.37720706260032105	0.0	0.0	0.1655430711610487	0.0	0.08953094346352773	0.04904965050371528	0.0	0.0	0.0942624240707519	0.06003635622835472	0.02440630530518171	0.08484586574474215	0.0545097848468635	0.0010165864098448368	0.029115391474942038	0.05292491528446585	0.0	0.030497592295345103	0.12248825872421377	0.0	0.07145084524390065	0.06638821126537751	0.10137328339575531	0.0	0.06105552259985577	0.031484534293523055	0.0	0.08491486482233343	0.0	0.0	0.0	0.025757329822473113	0.0	0.0	0.03584804708400214	0.0	0.0	0.09681080467597322	0.0	0.07881482587518647	0.0	0.0	0.0	0.0	0.06131929867884924	0.08962573498537402
odyctre0_4qtf9h1z_AGGTTGTAGCAGTACG-1	0.06287739815027134	0.09333571131323941	0.0	0.038948379105374645	0.08708774226391768	0.058257853703279065	0.04964623477013811	0.06812083917108504	0.0795101055601829	0.09192042972398173	0.05639609094270948	0.071819736039324	0.06185551564071597	0.056733060946544095	0.06131224857816618	0.048889780631353665	0.033554995031720554	0.05694858827595449	0.052393465541345205	0.058295730951598033	0.07969851350408264	0.053167834345953104	0.11052510891997248	0.07241519529159979	0.1280542179418584	0.054412443171442025	0.050690690857769706	0.053515966540082734	0.00873172157777741	0.038329091306094354	0.059467595679532095	0.09649482996752398	0.10147802053620418	0.15871353302318833	0.07241997922764612	0.07658446422491366	0.09849117174959872	0.018005443506176284	0.07644957691774171	0.06912247632791907	0.8103506979911475	0.06047008188495093	0.043820224719101124	0.07077303860904513	0.07127979851827551	0.11539147494203673	0.03815543071161049	0.05241557297076134	0.15522739432851793	0.07963373089244231	0.09055760468935287	0.043849949467926995	0.07289572245219791	0.0680308506495161	0.047243069714979824	0.04207975324961445	0.05845371856607812	0.09432851792402354	0.06792094749656508	0.07858421803572602	0.06482967718922775	0.04884965222043874	0.00047559598121395876	0.06060655820706397	0.0	0.08001650479273789	0.13111846050538456	0.23651150347779562	0.02222870762196605	0.0	0.0	0.0	0.02590358111473958	0.0	0.0	0.0	0.014775486685599045	0.4738209890697852	0.06957706726323797	0.10906141631325186	0.07999902719003843	0.09973247726056715	0.08722229081779644	0.0871552276046658	0.18148445395636406	0.10536770262451979	0.08196431479284434	0.09460534580221927	0.08398533247053748	0.131009707253688	0.05436721244171506	0.05640380193599762	0.0	0.10471833820696523	0.20195797723887612	0.13142406578243362	0.07570415149661862	0.2816122703763153	0.0	0.3301230604601391	0.026529338327091135	0.2624015898494229	0.07362727394328518	0.04096252111560487	0.0	0.10186442770712434	0.04801329165610656	0.18315018315018314	0.10427837604586483	0.09516711981742938	0.12130715726221344	0.05022739432851792	0.1988657035848047	0.0	0.3024535656959413	0.1133772823289368	0.08810171573202054	0.04396290351346531	0.06008560727661851	0.0952895419187554	0.0	0.0	0.013334979627114458	0.0	0.0	0.10293451866485574	0.05348054314346449	0.0608953258722844	0.25795880149812733	0.12056358123773854	0.0	0.0737173770881636	0.07028904779010031	0.33338429004560627	0.09011117975975734	0.0	0.09647174932149026	0.05767616263642572	0.06377232540956458	0.08174305927114917	0.0434156829529772	0.03926681185741163	0.0751144402829796	0.1194359585080861	0.0	0.01033518228796283	0.053060658304103996	0.04258962011771	0.0	0.03451043338683788	0.02852461209202782	0.029908302574382418	0.0	0.053004095865389934	0.05829997624486878	0.0	0.0981490685591524	0.08126949635058603	0.03962114432096931	0.05095698046614664	0.08105102996254682	0.06526217228464419	0.06113405135619734	0.18009234488635237	0.0	0.14978300933357114	0.052672162892359785	0.21963616907437133	0.0	0.0	0.019689673622257892	0.0	0.057820581416087036	0.06878195609193627	0.0	0.0	0.03801970226292764	0.057723124038765054	0.042392064863974975	0.09269319943477247	0.028389837378601422	0.011128945960406634	0.03803281612270376	0.11280542179418585	0.12618155876582843	0.0	0.11194711967183878	0.0	0.06995281268526957	0.06349836110834016	0.009131442839308009	0.0	0.07377521111033568	0.031256778447789686	0.0	0.03801970226292764	0.22819689673622257	0.0	0.2103493082626309	0.020205481510872245	0.03168658224838	0.18637417513822008	0.05916711253789905	0.1487426431246656	0.0	0.07213385865071259	0.0	0.05759826794579865	0.0	0.14115472542438834	0.0	0.0	0.05140037864756966	0.0602333416188145
odyctre0_4qtf9h1z_AGGTTGTTCACCCTCA-1	0.1239967897271268	0.10165864098448368	0.0	0.11545988258317025	0.07127533024773125	0.0782312925170068	0.06856705536865611	0.10081748146636474	0.10160157486306154	0.061731591271279564	0.0723497244582057	0.0969720252906504	0.06939326946696144	0.03624933119315142	0.0	0.0452581594435527	0.02881602079033861	0.07752516779368808	0.064954089646007	0.0664635207410631	0.07421429734570917	0.06429876362574222	0.16441183214858976	0.0756425896201177	0.0	0.06500922713161157	0.05962233392957986	0.054072218089757144	0.02611242574175506	0.05659731077141557	0.06930185487840451	0.10899996267124566	0.08262192732242113	0.12053939839123613	0.09303878173673283	0.11289459604066346	0.10662386302835741	0.04291995254379231	0.09888323017744574	0.09298108687862322	0.7360280169268933	0.08001446673489895	0.11690743713215623	0.05065369487704165	0.09219526816713727	0.16256465132869627	0.03705189941144997	0.06313536650615302	0.07700374531835207	0.08800482218203737	0.11884491022280776	0.05459841864336246	0.11539522964715158	0.1248949017809371	0.0768730206932454	0.10644257703081232	0.04654895666131621	0.16677367576243982	0.08182467286722855	0.10608919302000319	0.08321530859534826	0.05013376136971642	0.0	0.0535866520521252	0.0	0.10436107408112741	0.11291614149618825	0.11509898341359015	0.048445936086385526	0.0	0.05391370031158531	0.0754414125200642	0.03160458294127415	0.0	0.0	0.0	0.08327502709525181	0.2268592830390583	0.08846672889765647	0.11459122949573024	0.10805000243202491	0.1448689138576779	0.09119644400543277	0.10187686592180974	0.21944295820700316	0.12517785212130253	0.08586549421918255	0.09159280712773629	0.08389625160023419	0.11656347932431399	0.0750716991392879	0.06422873296051806	0.0282385113845788	0.11992447125360252	0.07866614608187641	0.036298611697783784	0.0870622764970786	0.08293204922418405	0.0	0.32520064205457466	0.039192081326912785	0.0	0.0649996655965757	0.046373723425879844	0.11456661316211877	0.1232138647868985	0.08326997268452029	0.29411038399802447	0.08661524929309394	0.0871359779867003	0.1344528131044985	0.011503477795612628	0.09078651685393259	0.0	0.22762363372315217	0.08140545157347549	0.08045590851966604	0.0	0.16960941680042804	0.11731901057743754	0.07915106117353309	0.0	0.0	0.15275548421615837	0.0	0.07350152968130497	0.06623660578716759	0.03816822125733222	0.20532370251471374	0.16645859342488556	0.06009229534510433	0.1458296177397301	0.08590671080194102	0.11582460699635659	0.09429115788188225	0.07230757471527938	0.08782508171225642	0.08874577509820042	0.0912379933246707	0.08097021580167647	0.09289258221635185	0.06473547904154013	0.04596436993440739	0.10116674433455876	0.06530702168507853	0.0912150950552316	0.05666726116164318	0.04837783938907535	0.13634742286427678	0.049112716247547705	0.05032771535580524	0.046075552366651625	0.0	0.07353070054058043	0.06999105297394262	0.0	0.12396922266311418	0.09424413889646029	0.06776840139764025	0.08388949902847005	0.09275347779561263	0.09897312425402313	0.07859042064376999	0.152765392465767	0.0	0.11884945405544657	0.0625754737140273	0.0	0.0	0.0	0.3117710005350455	0.0	0.15491350098091672	0.09891760585746046	0.0	0.0	0.18462216347213042	0.06446223452005972	0.04235090751944685	0.12400021950583748	0.026314509460576875	0.05425361155698234	0.02055466381309078	0.07361334046727305	0.0	0.0	0.12012761825495907	0.0	0.08328440202625371	0.07092350260318267	0.04244694132334582	0.0	0.07623380324284086	0.04604102497360924	0.0	0.05104963333648066	0.21869983948635635	0.0	0.04838339830314148	0.04959390649328788	0.04099042863087807	0.3072944533618691	0.03593722133047976	0.21869983948635635	0.0	0.09327626181558765	0.0	0.08225460146024557	0.0	0.06128702757916241	0.0	0.0	0.09435321233074043	0.09949528780812511
odyctre0_4qtf9h1z_AGTAACCTCAAATGAG-1	0.08400214018191546	0.0	0.0	0.052485762659689086	0.06259512641098765	0.09500879003286708	0.05924956817676535	0.08125757926587573	0.07986828653506653	0.07007561592556155	0.05939208053163462	0.07742924998693665	0.06675352777130493	0.04353932584269663	0.02457245902938787	0.06437265917602997	0.0321791638003516	0.07949405454642552	0.066331975583516	0.06354307647900485	0.08881173377997999	0.05656494492006547	0.09286860811740426	0.05411663991439272	0.07392545032994471	0.057662764358922605	0.05008470780674936	0.04149049315533284	0.03130843441280138	0.051976084633860546	0.06151043760490412	0.160986474548011	0.1123799981597162	0.09683869739097314	0.08495301423259123	0.14650518021304537	0.0960513643659711	0.024666372003939174	0.09237213403880071	0.067090285243053	0.5863612043387324	0.06251642887903311	0.04357945425361156	0.06269834462646882	0.08019250409094993	0.06373729266987693	0.034844836811128946	0.00806345009914078	0.05061530230069556	0.08802514036477911	0.09719243317387788	0.09974436716009749	0.08375808434945041	0.0898803609191135	0.05292612034185068	0.0	0.053103263777421084	0.22482611021936866	0.061904948331758025	0.0920061154759558	0.06435233269337698	0.04201890494025325	0.0	0.04124092235819584	0.0	0.06705752192326178	0.09572286798740309	0.16267522739432852	0.07009095773140717	0.0	0.0	0.10980779520105363	0.025073338130292798	0.0	0.0	0.0	0.03652028371129495	0.4044179469540625	0.08063056035216042	0.14297954284211553	0.11912544384454497	0.09373996789727126	0.08634481623245668	0.10867996261254688	0.21495452113429642	0.13108821413421304	0.06718077558331588	0.062365366273524556	0.07303510850778337	0.0	0.06522915512431882	0.05655916587602714	0.0	0.10787741535891714	0.08635923242664816	0.04973106924614908	0.08219534974090405	0.0831103977171393	0.11260275305219125	0.23440342429106473	0.09858212948100589	0.0	0.05762885678616016	0.0438684722699246	0.0	0.12475165284154048	0.03911464053391907	0.2789233238671441	0.0701481065519052	0.03537305773031524	0.09787216528789562	0.034376672017121454	0.06756554307116105	0.0	0.03080333256898265	0.08221211035353908	0.08064035648228458	0.0	0.06350989834135902	0.10169979832901181	0.05086499019083289	0.0	0.008396098283738733	0.0	0.0	0.07924435115446352	0.05972206556476219	0.03887339640459301	0.059691011235955056	0.11134890910171809	0.04016185125735688	0.0869746150645027	0.07478166410731368	0.15651354174628654	0.08547273907063532	0.0	0.09905965064025261	0.09345243532692149	0.0	0.11938096087373776	0.04693987549827344	0.07223365159747498	0.0643144482095793	0.07950603220628592	0.037358763730211186	0.0332744106033823	0.05162495293581436	0.047628775718663356	0.0	0.061017478152309616	0.299625468164794	0.03678992437859522	0.0	0.06343748270327115	0.0415803600567459	0.0	0.12034340685455726	0.0867905179172934	0.05431134332648523	0.06309969680756197	0.08702615034777957	0.09128801909700786	0.063737803209456	0.13752650456770307	0.0	0.0996571745635416	0.053332273181300904	0.42121455323702517	0.0	0.13857677902621723	0.3100588550026752	0.0	0.05525236311753166	0.0853540599079264	0.0	0.0	0.0	0.058659341692579435	0.04113676585586698	0.09931953190380156	0.05712015824375375	0.004761904761904762	0.10460139111824505	0.0	0.0	0.05222043873729267	0.12552266016685493	0.10709827001961833	0.08328250638239591	0.05902831307516129	0.004851079008382379	0.0	0.06038017307558099	0.03482495336427921	0.0	0.07333270386806408	0.18833600856072766	0.0	0.0	0.035294966364275794	0.0	0.0	0.07178526841448189	0.13389513108614232	0.0	0.07130697018337467	0.0	0.07143617543408502	0.0	0.0	0.0	0.0	0.0711353253488085	0.0767347901737002
odyctre0_4qtf9h1z_AGTAACCTCAGGTGTT-1	0.10041657112283116	0.0	0.0	0.04435746901500326	0.08054252572633723	0.04959680501414049	0.054072575620982576	0.08001350041403886	0.08738887283482637	0.09092896552120909	0.05981110376215174	0.07085194401083927	0.06299874656626579	0.011205554744880587	0.02124328716089016	0.061686285000891745	0.04331320543198553	0.06751850743471387	0.07053467152234821	0.05668970818897298	0.06109986740177263	0.0574198006493568	0.0	0.04742001070090958	0.07731407169609417	0.05187698439397289	0.04505694942475656	0.04086246721215206	0.02586420876702355	0.03779487923140134	0.057365700826838326	0.083566638047955	0.07682162537955854	0.10709978144752473	0.08841936502214097	0.06977479449389562	0.1076425896201177	0.03763928629585689	0.0862251660732726	0.07616396935023881	0.6803346466267814	0.06030602612836493	0.045853397538790794	0.05339835565412373	0.07574506059292412	0.17649812734082396	0.0	0.021414408460013218	0.0371107544141252	0.09244095874731631	0.09741134547734456	0.07061411331074252	0.09196023767283378	0.0893744335615466	0.07305539889809552	0.029836653762628645	0.0527019796682718	0.06243980738362761	0.06875614043918472	0.09205363596256559	0.057083757348132765	0.07390761548064918	0.03485722212313973	0.05314876316916605	0.0	0.10337713451406082	0.08983377681062622	0.2446441947565543	0.01658640984483681	0.0	0.0	0.0	0.0	0.0	0.0	0.0	0.01574954383943148	0.3529771459145456	0.08080097571610446	0.13526894972935666	0.07817500851208717	0.0	0.07329793801703914	0.11354204050833264	0.34291956482967717	0.11859000754657563	0.09368181078000326	0.07288482564496243	0.07889875875051473	0.2325919131697623	0.06259709678268753	0.06037780204248302	0.0	0.12449695184691074	0.1680765838069209	0.04553518628030751	0.0873029365680402	0.22977230842399382	0.0	0.25601926163723915	0.10081148564294631	0.13223266834823816	0.06510277331906546	0.041356211784551906	0.0	0.1568992804947861	0.0784264030863676	0.2066921842202741	0.08750561135157789	0.0728262412509145	0.09464542947689016	0.03457731407169609	0.09547351524879615	0.0	0.030956202705801423	0.05667555136682031	0.07779971147068705	0.0	0.08657035848047084	0.07916615219986006	0.0	0.0	0.11536403671235132	0.09684323167469235	0.0	0.09433812130441344	0.05109568637658525	0.055087493496855065	0.20482209737827714	0.020272278699244993	0.0	0.16639914392723382	0.07741661135043161	0.16084486228948508	0.09248421512346924	0.08507223113964688	0.1015477507297965	0.05689099427109841	0.024102524905093122	0.0794224056663864	0.06900507207319265	0.05474545148544199	0.03876107246893764	0.08619410069210721	0.031882415887703394	0.007971500362340926	0.05007332104710382	0.0516951213580427	0.0	0.04973693597289103	0.08182851792402354	0.0268582967801111	0.07997939084081407	0.06223190070293906	0.05361777327836351	0.0	0.12803285233559572	0.09079789077669086	0.045089961314883326	0.058295551613115185	0.07995719636169074	0.07722249660451908	0.05606030901939642	0.25662366486336524	0.0	0.0885698432514912	0.043723817143652255	0.027153558052434457	0.0	0.0	0.1676832530765115	0.16447298020331727	0.0431960049937578	0.06732131054669059	0.0	0.0	0.08456865892424385	0.05394489703172887	0.02426225459933325	0.11622834094744207	0.12242813366408872	0.004815409309791332	0.03299447119671839	0.07379168896022828	0.20296058498305689	0.07305154271446407	0.13489214870301014	0.0	0.07637454320906914	0.06293283516669539	0.004922418405564473	0.0	0.05480217856561286	0.03558413951672379	0.0	0.05152173228842099	0.22552166934189405	0.0	0.10196438125812123	0.041369836660835275	0.0	0.3064027108970929	0.0	0.0	0.0	0.08641795158649092	0.0	0.07114307558519735	0.0	0.0	0.11350607658793854	0.0	0.058484586574474216	0.08474221621173758
odyctre0_4qtf9h1z_AGTAACCTCCTCCACA-1	0.1778070778873347	0.0	0.0	0.06317934284688172	0.06062117221711418	0.0461954444699228	0.05208203542049933	0.06472349660723606	0.09121675493702895	0.0670993055915129	0.06550167251417031	0.07144881042536484	0.07622347789024116	0.024460090471326426	0.023343836077918474	0.043064472980203314	0.035797090371729214	0.07682890333813967	0.06249748298497845	0.059569676895755354	0.09062623583874195	0.067458101251159	0.0	0.05451043338683788	0.038612448724808277	0.06871129330424224	0.05827127454880458	0.03993755627764945	0.034689701201921753	0.05584724701599636	0.0693586365392908	0.10799208630408003	0.0843804207434065	0.12317835151581105	0.0950344727608442	0.10280169268933313	0.12740930979133228	0.026341296981257898	0.09270763837971495	0.09352938577760761	0.7557274186487669	0.0784752011702644	0.0	0.08836827466212491	0.08691413496424569	0.1017924023542001	0.07152889245585875	0.04218046769269505	0.11599785981808454	0.08981314044605183	0.09577380208343667	0.022091433327388384	0.0840284231177194	0.0894654276906054	0.08678943791303342	0.03266924747427061	0.0	0.14489031567683253	0.0572964729876604	0.0938517877089728	0.06300772493766545	0.0	0.0	0.05502279074795526	0.0	0.06810040717867799	0.10547936843088038	0.15955056179775282	0.05710394474439418	0.0	0.0	0.10083549409392106	0.021789265880703308	0.0	0.0	0.0	0.015584914461318955	0.564014369792861	0.0714102077040085	0.13277974607456583	0.07266890412957829	0.03287319422150883	0.06356834177058897	0.0902208935916801	0.276796861066524	0.11734018688781189	0.07486216763207482	0.08285295554469956	0.08266144507099857	0.25598104410303446	0.06835058214631873	0.057521607661827984	0.0	0.12081688294349298	0.13724639567336197	0.11914618005688378	0.09002011388299505	0.16693418940609953	0.0441169317573812	0.258908507223114	0.09621901194934902	0.0	0.04341392455858748	0.05783397702341817	0.0	0.12032910909315404	0.04725296387035003	0.2517594764785776	0.09006322812980899	0.06738297245061749	0.11736428365641849	0.020131086142322098	0.033365436062065275	0.0	0.1253535121913934	0.07320960202106476	0.08552310393715887	0.07487664229237263	0.10716960941680043	0.05971930691031815	0.0	0.0	0.0024694406716878627	0.0	0.0	0.08528350550822461	0.0714598065159863	0.05793778185431476	0.3387172284644195	0.011652101539741989	0.032035848047084	0.38939420961892873	0.08286417992830869	0.1870366123977681	0.09548129772848873	0.0	0.08717498759415275	0.09264986710862293	0.02540192106805269	0.08644381597832641	0.06925778728092256	0.042667992976586105	0.046345837544339415	0.05107095393431022	0.0	0.004991500226886374	0.05665338961219111	0.030390583199571962	0.2345282682361334	0.032303370786516857	0.059724451578384165	0.05511954691263965	0.0	0.06280038652423386	0.04946173536783822	0.0	0.13049188876485973	0.08954987195924233	0.06738674367456673	0.08783757145673171	0.08668238362760834	0.08292278882166522	0.0683489966876192	0.13522779065850227	0.0	0.0795037948596001	0.06470571670418611	0.3776083467094703	0.0	0.0	0.049491706795077584	0.10444087747458534	0.17913322632423756	0.06977336389101095	0.0	0.0	0.16498284707141284	0.06631787969759856	0.02854261843025888	0.10331179432303028	0.03920424145143246	0.047244515783841624	0.026306402710897094	0.0	0.11530230069555912	0.04005707151774567	0.1209376176604641	0.0	0.07237639335747435	0.07051390564054819	0.0518637417513822	0.0	0.08271468699839486	0.04146060185386028	0.0	0.14609888899379977	0.39432851792402357	0.0	0.09883054345333639	0.037071437589049	0.0	0.0	0.0	0.21816479400749064	0.0	0.11396468699839486	0.0	0.09555193328383817	0.09728910290708044	0.0	0.0	0.0	0.07028131044984978	0.08123984501937258
odyctre0_4qtf9h1z_AGTAACCTCTATTGTC-1	0.07787778032561339	0.2092027822364901	0.0	0.101189560016711	0.10509747697486325	0.08755637086295193	0.08063795011617084	0.10794836876537929	0.12302079716110212	0.1264720942140297	0.07661232707670325	0.12667992872929273	0.07831733125465996	0.06533634904421422	0.03293502169906664	0.07166488318173711	0.09967132920583964	0.09327424657837913	0.0646002692486926	0.07410719640600705	0.09025403028822668	0.07729198473024378	0.042880073377665674	0.07429213483146067	0.013509898341359015	0.07341296540146032	0.05927413708848094	0.06285805634942385	0.008522116132448578	0.04911250789650454	0.0715130949866336	0.1174238182338522	0.11060105714081238	0.14283900572226604	0.11408342703782227	0.08599640060314218	0.13873515248796148	0.03862408014826188	0.1308037572082516	0.09722414478625178	0.6868524733693273	0.09987204893832932	0.08413590155163189	0.05778491171749599	0.10186709392196147	0.10805689316925272	0.12787586944890317	0.034117017593554275	0.12877474585339754	0.13064591502935977	0.14316137143597873	0.1067594078830034	0.13613340467273052	0.15104297470727188	0.10960478938007027	0.14880558965159096	0.051899411449973246	0.1379347244515784	0.08620570727605924	0.12010538987919236	0.07460387400902933	0.06047797396112003	0.0	0.06692447374650887	0.0	0.13966954140254464	0.13449391520426887	0.29408239700374533	0.08585047910890607	0.0	0.03427438391086772	0.10523932995843108	0.0	0.0	0.0	0.11514178705189941	0.08943490965962876	0.3611556982343499	0.11402256945821723	0.1602549070578134	0.16820370640595358	0.14816479400749064	0.10424332222085031	0.1469482031279784	0.32217169014921826	0.17037339751807268	0.12305115500034894	0.10839090887942866	0.11602531241333523	0.2502484139723305	0.09736627579865882	0.07914628969672319	0.07443077105998454	0.17730182487650287	0.20243517996326985	0.11717495987158909	0.1401200945271545	0.19457820581416088	0.040517534899557374	0.37287319422150883	0.14504191189584448	0.11128945960406635	0.09193307472801855	0.0552288429232642	0.04715088282504013	0.15994492398986782	0.04984371039959449	0.2988846359632876	0.08893681659535488	0.05993601292844586	0.08732765361978845	0.0	0.13510968432316747	0.0	0.22999312084384316	0.0882399621704848	0.10049778991816219	0.06063848760477974	0.0947565543071161	0.12792731612956332	0.0	0.0	0.04259785158661563	0.0	0.0	0.08220219231455186	0.08609489103871126	0.03195478988985953	0.25538389513108617	0.0852505796326021	0.060426698769395396	0.09928066107841389	0.09620389922899376	0.21427297510764606	0.10608233904910931	0.0	0.10203012333768578	0.0918951484859953	0.0562307319931718	0.12441081301434431	0.06902086677367576	0.1491244596166261	0.18961417276024017	0.10269421287906247	0.06149875680609322	0.04030450183202281	0.06509918157858233	0.048231917894839244	0.11351881576600678	0.09220617085785625	0.2546816479400749	0.04605089589297118	0.009630818619582664	0.07966354403055294	0.09577758092840381	0.0	0.15880747325451597	0.12214179714709712	0.06470547739221491	0.1052838087728685	0.12609182718031034	0.10202391241717085	0.10457075874350083	0.259477240750649	0.0	0.11641202465172502	0.08735652747201779	0.39018191546281433	0.0	0.0	0.149438202247191	0.04901016586409845	0.1299803816657749	0.10768720154047319	0.0	0.014154384940901795	0.06659742548704875	0.06324349494393215	0.03572457505041775	0.1719416663236888	0.07818149391183099	0.0	0.22971285892634208	0.07633315498484038	0.354378455502051	0.04262528981630105	0.14050764916869785	0.0	0.08905853321713036	0.07836375837708917	0.029819868022115212	0.0	0.11001654569986274	0.05689015660925773	0.0960406634563938	0.12441381046800742	0.21000535045478866	0.0	0.3505312237254452	0.047297419157032845	0.012454669758040545	0.0	0.09028892455858747	0.08079186730872125	0.0	0.06326507450102956	0.0	0.1139508615338247	0.055288032816122705	0.09475169025730823	0.0	0.0	0.12956846524262255	0.10986337381984555
odyctre0_4qtf9h1z_AGTACCAAGATGTTGA-1	0.09111060154398838	0.0	0.3566078116639914	0.023028943761589597	0.07458949544691881	0.07635385614920126	0.03497401731201947	0.05107787462667823	0.04935652889043224	0.05089835861854709	0.06076782339876263	0.046208205551667214	0.07205666829506595	0.00894985164648086	0.06311555000693578	0.04810950597467451	0.026217228464419477	0.038185722245901256	0.06269524845095704	0.05235527847034309	0.05480145160164701	0.04630802843178486	0.0	0.06424398073836277	0.07735865881933297	0.07513984871348796	0.05734769517800694	0.07619830612431325	0.007694726216676871	0.056199776981043385	0.07726426606783104	0.04184553361454328	0.0739044347431952	0.08717613878535607	0.07149151795549681	0.06264896152536602	0.06501444622792937	0.0	0.0655086675165743	0.048001433332842465	0.9310764142224817	0.03747804045341531	0.024050294275013376	0.08586458856636402	0.072946811792871	0.10422240057071518	0.0	0.003707550435904699	0.09005885500267523	0.07508245795829355	0.06258973916367563	0.07811663991439273	0.044069912609238454	0.03145121076788126	0.02592078434775064	0.04242595914770403	0.054619225967540576	0.06056714820759765	0.030997216644947923	0.05227722865215473	0.031466269404141184	0.011539147494203674	0.0	0.05693923881228114	0.0	0.06243255252967689	0.10105536822978947	0.08430176565008025	0.0	0.0	0.032700720737733294	0.028974770547804257	0.0	0.0	0.0	0.0	0.0	0.18848887869754644	0.055915925286378614	0.09644634063431065	0.03349384697699304	0.04181915462814339	0.05267646211466436	0.07624595265044704	0.1000237797990607	0.07617949558626326	0.026589434014934746	0.0583548514667225	0.06410349068152468	0.0	0.03761367925178896	0.05098322971373176	0.013197788478687356	0.06329397285823704	0.04190707561494078	0.10005350454788657	0.05225488183001745	0.06664288686760597	0.0	0.15029427501337614	0.0945692883895131	0.06374684705342812	0.026771780809702158	0.04373704734334733	0.0	0.09365166668537456	0.0	0.19681442153352266	0.09638355637938203	0.026970659853026283	0.041412520064205455	0.0	0.059989299090422686	0.03768248872582741	0.08568371168692196	0.0904063236812438	0.07785241088857806	0.03210272873194221	0.04200107009095773	0.049553442811869776	0.023078294988407348	0.0	0.0	0.32397003745318353	0.0	0.14660794885513986	0.04154237704799502	0.10860190397289761	0.07888576779026217	0.0	0.0	0.339932227572677	0.0866104179185241	0.10629570180131978	0.09179600382086636	0.0	0.08932625853508429	0.04408687746588541	0.05615429692476241	0.06460249518034429	0.027074090965628756	0.024647259336292412	0.026390622832570397	0.06956454201832962	0.02470651181821043	0.030118319550832707	0.023747101836989477	0.03732671822559463	0.0	0.0	0.007825040128410916	0.025886831717101485	0.0	0.04755793251047029	0.026425918402234315	0.0	0.12385243608650898	0.08383956543538905	0.03628888590970413	0.04893507176180151	0.0489931112894596	0.030397785734864388	0.04869730721004415	0.09355369280462913	0.06923488496522204	0.09765570814259952	0.02627272079736685	0.38710540395933657	0.0	0.1539147494203674	0.1469234884965222	0.0	0.10454788657035848	0.05920120857331697	0.03461744248261102	0.02548762099323897	0.0	0.09209811704287751	0.0	0.04423728581031952	0.024709373023979766	0.0	0.01043338683788122	0.0	0.1136079900124844	0.05689316925271982	0.08351911301349503	0.0	0.08379741064527244	0.07986838485791066	0.0	0.0	0.04823769395398609	0.02250806183390453	0.0	0.05904384225600352	0.0	0.0	0.0	0.02416722275325987	0.0	0.0	0.12118780096308186	0.0	0.0	0.05061854500056747	0.0	0.03445444025532868	0.0	0.05238581643076025	0.0	0.0	0.015629501584557764	0.04220820712017739
odyctre0_4qtf9h1z_AGTACCAAGGCACAAC-1	0.08712642360314912	0.09470304975922954	0.0	0.08488166699648922	0.05972250359727179	0.07470572498662387	0.0468647312190486	0.04898217081948298	0.0606382177886028	0.08318135356917525	0.04525972238606425	0.0758822546684006	0.056234778113840485	0.028108127827228952	0.061986009551552625	0.05434278580345996	0.0	0.06176903567876716	0.06407457268276405	0.0519874531687485	0.05963430804661875	0.042228475688335786	0.0	0.048154093097913325	0.060683074728018545	0.06028833184353604	0.04972399257056434	0.045738232261937385	0.010342373947146332	0.02904913584321334	0.0592953038970714	0.10453295506862269	0.12603217770325764	0.14750931795304295	0.07727926035923392	0.11396468699839486	0.0937956126270733	0.021556904800676173	0.06893719711031404	0.041510693546566134	0.6660343401916435	0.03830826200947173	0.0005082932049224184	0.049428399887272864	0.06606188464888128	0.13467540574282147	0.0	0.026305353602115004	0.11445692883895131	0.12538350569925025	0.07653134447206751	0.05406337316449676	0.05274328142453512	0.041336812948828544	0.12245311121715616	0.0	0.0	0.0	0.041811846689895474	0.06071240836172829	0.04253611556982344	0.0	0.0018231179279868419	0.034675325919327184	0.0	0.07117011725657697	0.09199550418161383	0.1597003745318352	0.1469429446957537	0.0	0.0	0.0	0.0	0.0	0.0	0.0	0.002002990767035711	0.3434227623633723	0.06989145422775543	0.12395725210821855	0.05647648231917895	0.03775280898876404	0.04403671235131909	0.10467698108147547	0.22681469591581951	0.10150947051215714	0.04197548095935981	0.10937957987298486	0.08421671863050768	0.13009248643277535	0.04121874296375788	0.05314261391391732	0.08554782712086083	0.09745758032960006	0.047720272439373566	0.13939342738869645	0.0885732096031464	0.0876285595386719	0.0	0.33413590155163186	0.1683609773497414	0.10341664755789956	0.05751460228286071	0.042256910614694825	0.0	0.11090407719621202	0.0	0.13462567395151664	0.08490409765325409	0.07561066160011357	0.06834588632341441	0.05898876404494382	0.06163723916532905	0.0	0.04502025529312849	0.08494787806199001	0.07112811155295669	0.0	0.0	0.12249454665185003	0.0	9.305138762881801e-05	0.07811663991439273	0.12921348314606743	0.0	0.06723463802115487	0.0389946929272772	0.04881735223991735	0.19188068485821294	0.031210986267166042	0.0	0.16723143689435824	0.06950993034476682	0.04593747611404112	0.07056183914897757	0.0	0.09723689207883188	0.053065201599046485	0.06807816759662666	0.08641621442584524	0.03579868864499239	0.048103854085813254	0.06552820878663575	0.06479228153747907	0.0	0.011703273259239694	0.03514654301171155	0.040789921688798095	0.0	0.014334760121276975	0.031266720171214554	0.018983019086576278	0.03576878108713315	0.03018971052194609	0.02159940856383581	0.0	0.1260985407109858	0.08502028293474127	0.03823582340842087	0.06842199130785766	0.06647605671482076	0.04534716220109478	0.06715637623091092	0.1402017319620316	0.0	0.08974892495491746	0.04814084119750798	0.23060460139111824	0.0	0.0	0.22011771000535046	0.17035848047084	0.12830390583199572	0.05682354657899932	0.0	0.0	0.18855632140496648	0.05812877358173771	0.010556858871465614	0.09324196402848088	0.018710378260940057	0.014606741573033709	0.04168896022828607	0.002407704654895666	0.0	0.03984305332619939	0.12227894695123159	0.0	0.07184111092312642	0.05255108878228284	0.057606563224540754	0.0	0.04595502710121665	0.030844648822176912	0.0	0.09165014320334876	0.0	0.0	0.0	0.03797620550555786	0.045627489447714165	0.19743178170144463	0.004993757802746567	0.0	0.0	0.046273327172203574	0.0	0.026425992979429092	0.0	0.0	0.0	0.0	0.02868666913610734	0.03897406082666633
odyctre0_4qtf9h1z_AGTACCAAGTTACGGG-1	0.1065504853626844	0.1867903216217823	0.18472445157838416	0.028562633303282833	0.05319806552489	0.05052835741037988	0.06020055654502322	0.0770046872077036	0.07813930447325541	0.06011111302883684	0.05983098571636227	0.08026712531913219	0.06321382932877224	0.02801692689333139	0.05120583397736956	0.0578740859639736	0.03732579173991694	0.06173880712063915	0.06286568632527313	0.061686223450473136	0.05662176937213576	0.05148899956412049	0.06030726897500573	0.053305510968432314	0.08743534867130373	0.05796232574978454	0.04486963714272732	0.04191787704393898	0.037988228999464954	0.04974922868443818	0.06122555590057174	0.06936926848084413	0.10349892479714279	0.14543261600964896	0.09162916102770696	0.10224232696142808	0.0934275013376137	0.05831220291405929	0.08806149500073761	0.06543949813715817	0.5279439661462133	0.05925519929356597	0.04539860888175495	0.06922099828867133	0.07746601777756949	0.10339753879079722	0.041098180845371854	0.030308752714568975	0.07760299625468164	0.09718864078130185	0.08867998526475492	0.04121039177218953	0.08414575765255836	0.06609085581798263	0.04337122033751247	0.049664809744122365	0.053326199393615124	0.16104868913857678	0.07336834432320476	0.08626669670430759	0.047470423874918254	0.0	0.0	0.042105068700660525	0.0	0.05637021519710531	0.07881327630969438	0.24817549491706795	0.1504937010554988	0.0	0.049664809744122365	0.0	0.04796959465692515	0.0	0.0	0.0	0.0	0.23679584193227854	0.08562255523734894	0.13969352740396299	0.1045770708692057	0.03527019796682718	0.06465818825369388	0.11056182404497011	0.2730218179656382	0.13352777290038675	0.06790425012212994	0.06459859957661619	0.07448953579902459	0.0	0.06693728826340932	0.06421622238107749	0.0	0.12080182537842171	0.11178112301707807	0.08969051843090874	0.08837376348929137	0.08156471077819392	0.06080062259837541	0.3402354200107009	0.10103442125914036	0.12741725903844683	0.051682049224184054	0.037780285560080465	0.18726591760299627	0.11684195953858875	0.07468108473430768	0.2352965386673252	0.08309852622302617	0.04326770836745613	0.1032637774210808	0.03758694489031568	0.044344569288389514	0.0	0.15860276694947642	0.05983019260001014	0.06606091613546386	0.04176327210035075	0.0	0.10806889739474008	0.04112716247547708	0.0	0.009342717207885747	0.14071696094168004	0.0	0.08580208804927907	0.051360606192066866	0.046151987435061013	0.1930845371856608	0.2058736103679924	0.048722578919208136	0.0	0.07723636227195503	0.15926520420902443	0.08573819200163929	0.0	0.07668615562892794	0.07346435422620679	0.0	0.09519775450754583	0.029364322535681216	0.04160794982127471	0.04704932326655173	0.04283815737240891	0.0	0.029894819540673617	0.03769890811089313	0.011537526144267717	0.0	0.013108614232209739	0.0676498127340824	0.02071636918631171	0.0	0.05287840630246674	0.04612491646852223	0.0	0.1317884913618673	0.09037599563887459	0.054571015511487776	0.05678240545183183	0.08269361958266452	0.09050602955097337	0.07280702829206132	0.2022670075104532	0.0	0.071993341656263	0.047050044145393224	0.213884430176565	0.0	0.0	0.014553237025147138	0.0	0.009666488318173712	0.07632695570567348	0.0	0.0	0.03219714852233028	0.058721577108112766	0.039346421368893277	0.08290461099449864	0.10404202539033999	0.06072766185125736	0.033707865168539325	0.12881219903691815	0.0	0.0	0.1224585339753879	0.0	0.07889219520771755	0.061327446825447204	0.005707151774567505	0.0	0.05043457905878521	0.037556215927002444	0.1389780631353665	0.03836590816101722	0.15757089352594972	0.0	0.0	0.027834388394923682	0.04360620652755484	0.17103620474406991	0.04623684679864455	0.29481005885500267	0.0	0.06749679783387648	0.0	0.06646039073527968	0.0	0.06824261880441655	0.0	0.0	0.08562785529077664	0.06812631567121526
odyctre0_4qtf9h1z_AGTACTGGTGACTATC-1	0.04914774898723534	0.09767552464181678	0.0	0.07445194485366873	0.054143485691429405	0.05278796912023236	0.03711786392254301	0.034643213621813114	0.054689175811411445	0.04711660347760384	0.04158226777104295	0.038217113654110395	0.05322361943875031	0.0067549491706795075	0.007272655212730119	0.05289816301052256	0.03699457311014293	0.040903269621608986	0.04697181518493588	0.04546320727709122	0.047810966106032055	0.04001053863799148	0.1142704272720324	0.045168539325842694	0.019306224362404138	0.056806931882623195	0.047651502717419025	0.04277590729358337	0.007143132939495734	0.04440794134168071	0.05225470241380463	0.0	0.03633197356807176	0.03467820188444831	0.0721977589128944	0.11880441655722554	0.04825682182985554	0.0	0.062205091959565535	0.03983634480490475	0.677659419232453	0.0284848021605646	0.009309791332263243	0.04295067370802854	0.06180812663784451	0.11739789548778312	0.0	0.020142888616120607	0.058747993579454254	0.05488618431300838	0.05049599178847384	0.0449676000237798	0.04899890174875391	0.018158788394972758	0.03280045695776033	0.0	0.0	0.0	0.027285455152189678	0.05077241324284494	0.036783502414698716	0.03046192259675406	0.0053702712878742846	0.0364453548884136	0.0	0.021311133480244125	0.050520502296386466	0.029384697699304442	0.03438883214164113	0.0	0.0	0.0	0.0	0.0	0.0	0.0	0.004472431438723574	0.0	0.05242593616064175	0.10150957961664567	0.03567780534072669	0.001177100053504548	0.02472074741737663	0.0667518532687072	0.3296474644789252	0.0780487880676053	0.010805592388396491	0.028117803056738083	0.055998812255062626	0.0	0.034858383116565576	0.04326041993069139	0.0	0.06594711582379437	0.026087082266857547	0.0998000619526344	0.05631151275093596	0.0	0.0	0.1781701444622793	0.09497057249866239	0.1393411297103111	0.04566557428214731	0.03268391896280616	0.0	0.09562347764594956	0.0	0.13758900275754207	0.05479329520098992	0.020582871993099005	0.025484627731818744	0.178705189941145	0.004280363830925628	0.0	0.05900787281204617	0.044518401801156154	0.043982787784567705	0.0	0.0	0.0743713215623328	0.0022471910112359553	0.004233838137111219	0.023542001070090957	0.0	0.0	0.061532973892524455	0.03886223301953639	0.04836860441893321	0.1538590155163189	0.04203079483978361	0.05698234349919743	0.0	0.0649369376527634	0.09044816428444037	0.057297989284601766	0.0	0.06573158459401691	0.029890772422973028	0.0	0.0444087747458534	0.011686104019948707	0.029663624694484008	0.0272526405485207	0.03142097723467785	0.0	0.015407955245816148	0.02481917444464261	0.03464176273165037	0.0	0.03505662564651329	0.11627207062600321	0.017382813944715254	0.004359629827794622	0.026368286562978543	0.028432893974411063	0.0	0.10364618556029039	0.05820217988969314	0.037274432435109126	0.05436813006298518	0.03696060727661851	0.04943820224719101	0.025328889596837104	0.08029645482829004	0.0	0.028377226879099538	0.023410310309812866	0.07584269662921349	0.0	0.0	0.03301230604601391	0.0	0.06816479400749063	0.04635725587477075	0.006902086677367576	0.0	0.0986057344286029	0.052660116277247586	0.017985759558793266	0.042639008931143765	0.0026428003956093845	0.02429106474050294	0.08306581059390049	0.1384430176565008	0.0	0.050793650793650794	0.09157575847650753	0.0	0.06281879398189945	0.04727217491452875	0.017906188692705546	0.0	0.027418172936003907	0.02494288027995893	0.0	0.0	0.0	0.0	0.0	0.015807888614352443	0.0	0.23006955591225253	0.012974852862493311	0.0	0.0	0.025244418502845468	0.0	0.026864260206303583	0.0	0.0	0.0	0.0	0.0122803226735811	0.03378440054543744
odyctre0_4qtf9h1z_AGTACTGTCATTGCGA-1	0.12172284644194757	0.14856429463171036	0.0	0.07292743170840754	0.08727994306700536	0.06443476266911259	0.05943707840737239	0.0788531450601174	0.0932116408412113	0.08451800840347415	0.0687004580360429	0.11020170552186069	0.06758172454975549	0.050348995573714674	0.03055704179299685	0.07193686463349384	0.08112308593849525	0.0640996575104364	0.07989365251960395	0.07091140019126915	0.03136994905436527	0.0634970969162539	0.05698234349919743	0.067223113964687	0.1270287141073658	0.06188105330270438	0.05930937405242704	0.04760273525688708	0.025373290750332334	0.04608975096216512	0.06632227778172546	0.012530018539947988	0.05563109807008755	0.06825003854141161	0.11283784879290497	0.08893915073690355	0.10995826645264847	0.06002589930289002	0.10395019893563381	0.0738961619077071	0.7736271219417287	0.07434895032279834	0.12244515783841627	0.05177688195099637	0.08926008482618833	0.2044988407347958	0.07273274478330657	0.027111069146759828	0.15313001605136436	0.1304427332019424	0.13192607774627468	0.06260032102728733	0.12426853650981386	0.11349515729245149	0.08023151562477406	0.03953041890913669	0.0	0.0	0.08788355024114332	0.10732296565383496	0.04525330731543554	0.04947387194578206	0.0	0.0476936255694266	0.042421462967209354	0.09636713188417625	0.07947400361245471	0.35227394328517925	0.026265868962498176	0.0	0.0	0.06531670576614397	0.01490747403184443	0.0	0.0	0.0	0.051460399775006514	0.24054116028433845	0.09972589570168379	0.15069134783591373	0.1223162605185077	0.1309577314071696	0.10843149360003293	0.14446950963804897	0.3433357113132394	0.15194566465545506	0.10980296368669598	0.06982343499197431	0.09772955832135784	0.1254299472598028	0.07348877416548937	0.06884746432375517	0.03725501852842677	0.1473985044826371	0.1289025783407806	0.11052913181830983	0.11084199378405211	0.1505855775518697	0.02076949267960504	0.2178705189941145	0.07994471196718388	0.12474203164411832	0.06883694489031568	0.05484741858079771	0.049491706795077584	0.1627249155339043	0.04736560502379544	0.1409227476643207	0.07543230183853553	0.0490603946233389	0.09143515660369593	0.045211342964151954	0.08092027822364901	0.0	0.10341664755789956	0.06771352323357271	0.0803805190746275	0.030378693300041615	0.03536650615302301	0.09663744495205169	0.039700374531835204	0.0055598204108218766	0.0	0.04556803995006242	0.0	0.08436158099079448	0.06127774644628577	0.03881052239670787	0.2851457998929909	0.048035194102609834	0.06487426431246655	0.08638012008798526	0.09325627501300829	0.10356951769471834	0.0905504965987873	0.0	0.10031964115913583	0.07050420423947418	0.05447272541975592	0.10959090252830221	0.05358549572654635	0.10085481679088262	0.11494064958484435	0.0839935104161273	0.04868913857677903	0.02524195569281617	0.050111963220577455	0.04241451432462669	0.11708578562511147	0.09045612627073302	0.15405965757089352	0.044596163945824795	0.03695777104016804	0.05083566262615081	0.0846104491495885	0.0	0.17069580355954622	0.11420129319482722	0.06850273018127534	0.07638759820900566	0.10727193686463349	0.08920545746388443	0.08557562316461022	0.2915799694825912	0.0	0.09781424013633752	0.055663779408865854	0.0	0.0	0.0	0.0844836811128946	0.09545211342964152	0.034849295523452825	0.0865529051252779	0.0	0.0	0.12334371951027602	0.065376960807359	0.02329505700292217	0.14582733122058963	0.043079267798368924	0.0	0.0004012841091492777	0.06362582486177992	0.0	0.13197788478687356	0.15048154093097912	0.0	0.09076650833301345	0.0674834926882156	0.04786873550918495	0.0	0.0800489101356224	0.05006832675372001	0.0	0.037579076574450004	0.0	0.0	0.12199036918138041	0.05219699292417383	0.0	0.0	0.06291243088995897	0.0	0.0	0.03137312126076171	0.0	0.08187993137039387	0.0	0.0	0.0	0.0	0.0455097337119809	0.08100251513504632
odyctre0_4qtf9h1z_AGTAGCTCAATCGAAA-1	0.10753458686845525	0.0	0.0	0.03301890249712321	0.04344257611411533	0.06381372773828632	0.0487178453547547	0.050223633312010005	0.08449590378570983	0.06621139857819815	0.053570997795754006	0.07481510756474823	0.05440549034729853	0.04971058903643173	0.0018627509264213383	0.04275236311753166	0.06958139060867793	0.06286633233881377	0.055947490751767665	0.053953619740726	0.051538837322911576	0.049266780346927636	0.06237101582205916	0.051753879079721773	0.05818619582664526	0.0485553772070626	0.052427965909164674	0.0390534262485482	0.01850043851665536	0.03670478657352542	0.053157368588579876	0.06683091318576033	0.06784853782635218	0.11668072294619619	0.08706792216375825	0.11753976360717934	0.06476618512573569	0.021355293460813735	0.07786783275755393	0.06068691985607767	0.5349481978695462	0.049687144429343855	0.03001605136436597	0.03507202692381524	0.07285478982866829	0.10569377563759587	0.03935928303905832	0.04326944260850408	0.1385553772070626	0.0476258203466282	0.09696426173975096	0.037262945128113664	0.09350154412247848	0.062145350381993356	0.04716353592758087	0.09464010323230415	0.0	0.08731942215088283	0.07144814626316408	0.09029009790393587	0.053805292404102714	0.08566078116639915	0.0012088064522521452	0.03953315571465518	0.0	0.06955137796882227	0.07554195797917991	0.3660139111824505	0.02417432754511406	0.0	0.051364365971107544	0.0	0.030110145569269938	0.0	0.0	0.0	0.019851559177401876	0.46594817702361846	0.07839547470815635	0.13953052940417263	0.09049078262561408	0.08087747458533975	0.07693953986088818	0.10192682102794462	0.2838119017894299	0.11658397546560093	0.06401470211924536	0.06512201363202828	0.0761288479154236	0.0	0.056721627498364145	0.053586884955911844	0.029348235340744704	0.1199515748707308	0.2046910473876766	0.09405536312691842	0.08901699560556182	0.19481600380476785	0.06318400700423173	0.256286784376672	0.10620652755484217	0.10204081632653061	0.059373327982878546	0.03339653412024738	0.10914927768860354	0.11802803937635398	0.1421812959364704	0.2085031073795119	0.07798577739788996	0.05903517105076381	0.08289089187965593	0.05537720706260032	0.09714285714285714	0.0	0.042880073377665674	0.0702382179549482	0.06969278435178618	0.0	0.15446762974852862	0.0711713380252706	0.0	0.0	0.06914433880726016	0.14553237025147137	0.0	0.07547159457271817	0.05342964151952916	0.03841725164150474	0.30119716425896204	0.12656798050056478	0.051330925628678435	0.09036323643065217	0.06758696696163141	0.1659914902290504	0.0782387586116967	0.0	0.09309652719444883	0.056268949527376495	0.0	0.09655235377546774	0.049836228699365645	0.05213051090563355	0.04702950676733448	0.04068071592536979	0.0803827148837063	0.029055001320681877	0.05145155856766344	0.04123741427112214	0.0	0.0707597645799893	0.14248929909042268	0.03570997083139164	0.02465172502625686	0.039740964188852604	0.06231170728350084	0.0	0.10601124953489068	0.08281237906794404	0.04224564505590199	0.07076492729952222	0.07410981808453719	0.07200683211919166	0.06314353513941814	0.17385014763291917	0.0	0.11789826209301865	0.046812338181872394	0.047619047619047616	0.0	0.0	0.021722846441947566	0.0	0.06056714820759765	0.054720560338537866	0.0	0.0	0.05328423504233154	0.05478529900983006	0.04113676585586698	0.10324319874881673	0.025001216012451966	0.013108614232209739	0.039950062421972535	0.07940966648831817	0.0	0.0	0.0907558508213939	0.0	0.06593878681636567	0.054612928351263905	0.010451221687176743	0.0	0.06997827831670039	0.028142307636689658	0.0	0.09287760047839361	0.19649545211342964	0.0	0.23840097836887564	0.04060033305078123	0.035580524344569285	0.0	0.0036115569823434992	0.0	0.0	0.04954845404283607	0.0	0.033858562732354214	0.0	0.0	0.0	0.0	0.05022739432851792	0.06741643249649973
odyctre0_4qtf9h1z_AGTAGCTCAGGTCTCG-1	0.08683979209661392	0.0979727721300755	0.0	0.037768347295821514	0.08149833512547595	0.06673736910494535	0.06316590563165905	0.06536058009918617	0.08505239965064201	0.06686150760090594	0.05623120326912346	0.08165220866332097	0.05900128261086422	0.013509898341359015	0.03263777421080792	0.07454075263064028	0.037249356671507555	0.06234841637622061	0.07040450588837685	0.06275099645203691	0.071323888617489	0.054481783436849084	0.06198884048001223	0.06429320492241841	0.008025682182985553	0.05401676582629284	0.049489388573765336	0.039864150647927026	0.021241857104245615	0.034487098070002616	0.05380792418901999	0.036009805019473165	0.08414527336734451	0.07717350890079894	0.09056813055491178	0.1610973296366555	0.08912145532370251	0.04041531936011662	0.0824561780138143	0.07634460855778245	0.5358237268349628	0.07288922694317519	0.0	0.0508007302758139	0.07861348529406022	0.13982521847690388	0.03989432851792402	0.06250590123689925	0.11721776350989833	0.05711441168701871	0.09640937526661336	0.07405029427501338	0.08861385673922634	0.10367871064958889	0.06722412621289026	0.044503194536241464	0.0	0.13895131086142323	0.0714966172821554	0.09511900068523368	0.06258633291019279	0.019707508471553416	0.0014664209420763728	0.03707208335214887	0.0	0.06204713841354481	0.05884782085671913	0.30304975922953453	0.024709373023979766	0.0	0.04481792717086835	0.060995184590690206	0.031346285123890705	0.0	0.05971107544141252	0.0	0.040800647542220576	0.37139799740120766	0.08454835080531543	0.13079710869421635	0.10870664915608735	0.08815409309791332	0.08157056426719347	0.09449731359843719	0.2595713691219309	0.11403046703306664	0.0720054900318701	0.08013352874124735	0.07920577961168584	0.0	0.06735500706378254	0.060465667042275	0.0	0.12050669710302486	0.18793110927942389	0.08670552786460534	0.07674921969467817	0.3725105522858332	0.0	0.19143927233814875	0.07789370429819868	0.08193839333486204	0.07625512751917246	0.04038483554944965	0.09523809523809523	0.14445105456341412	0.09611106417729717	0.19059966250977486	0.09116396410722775	0.03544949279872463	0.09157509157509157	0.14626805778491173	0.15304440877474584	0.0	0.04372085913016892	0.0789085726721022	0.07134549665175713	0.04399262826229118	0.13857677902621723	0.09612297814545005	0.0	0.0	0.015351689508992879	0.0	0.0	0.06422740804763277	0.05841308403106156	0.025354251885603824	0.119348582129481	0.10819808572617562	0.10078919208132692	0.09517864574044349	0.06998041722511694	0.24563683151163088	0.08036548677237178	0.0	0.07934752174142055	0.06595196770587289	0.07024382786822594	0.08576014675533135	0.047927044278468466	0.06043250765516947	0.06408655846858094	0.06368767151659505	0.0	0.04324386560199389	0.052752511741275786	0.014699158519383238	0.14348136258248617	0.0542402354200107	0.1379414125200642	0.03770714519950786	0.0253651189980778	0.0609185024261545	0.045014863607805	0.0	0.10280477901535336	0.07560314600011442	0.056858546294719474	0.05394384838500746	0.08153123327982878	0.08009219245174301	0.08782710270831036	0.1716108832213701	0.0	0.08582525810990231	0.06553064750441868	0.26565008025682185	0.0	0.0	0.02231139646869984	0.0	0.014838594613875513	0.08581471403678938	0.0	0.0	0.07704654895666131	0.049961158832391966	0.009816026669959255	0.08758968871328422	0.04680837265106928	0.10470840021401819	0.04048510790083824	0.1223916532905297	0.09871589085072231	0.047619047619047616	0.1298847670570517	0.0	0.07553003387041662	0.06065032712337987	0.010879258070269307	0.0	0.055862092027822365	0.03387235550156899	0.0	0.08076039404525855	0.1761637239165329	0.0	0.23733088741114422	0.06930642475396925	0.0	0.2525414660246121	0.06879793115748171	0.1761637239165329	0.0	0.08674222157368225	0.0	0.0823928561059473	0.0	0.15326620944598474	0.0	0.0	0.09458986706177717	0.08335966431162396
odyctre0_4qtf9h1z_AGTAGCTGTAACATCC-1	0.0941106779790568	0.0	0.0	0.016747656427508667	0.07474013931960916	0.06715298478942139	0.06243846366210534	0.0891354371478544	0.08508356341907822	0.06799488350775049	0.062174935571422826	0.06614398537493293	0.06281284093377856	0.03645605330998589	0.027287319422150885	0.050115926520420906	0.02101964381258121	0.07200845593532701	0.06680301696611954	0.06316993322124263	0.09322585898062205	0.05565374489013537	0.0	0.05881005885500268	0.07165150704476547	0.061317173037552505	0.050328584688797334	0.06104249044095578	0.02844566530423127	0.04529468338142075	0.06364997058709966	0.12388169273458012	0.11601285472322473	0.15373035521578657	0.09588377400670857	0.12140668320443601	0.08802996254681648	0.03536728158125325	0.08700901870897709	0.07061029545309516	0.8212461695607763	0.06527306272833423	0.135741037988229	0.05334525953790042	0.08257653200704541	0.162274835027644	0.0	0.013634217732036635	0.10101658640984483	0.0944930952042316	0.09063696866644048	0.07457344985434873	0.08250213548853406	0.07485541032892558	0.08359362572845719	0.0681081421332578	0.0	0.09218833600856073	0.06678560709019152	0.08947931626819859	0.04373035106676878	0.026377742108079187	0.0	0.04866655993125144	0.0	0.06089089606514859	0.08874573130662415	0.18872124130551096	0.01357069896395739	0.0	0.0	0.06984401366423838	0.0	0.0	0.0	0.15131086142322098	0.040293040293040296	0.33639073606970876	0.08689802609059222	0.13834955133134222	0.09720317136047472	0.05750668806848582	0.06938305140552331	0.10729370841730393	0.3805213720944058	0.12168943847158277	0.060160048386721565	0.08392537278712169	0.08647959683902974	0.10884353741496598	0.06663241802402886	0.06462587112182948	0.0	0.11433309542380521	0.15095512848321838	0.09098589169553097	0.10089103103337374	0.09910231258545865	0.0	0.1760299625468165	0.09795790975566257	0.13498433081097608	0.04621176654182272	0.04188541615556973	0.0	0.15545877343630152	0.068401340429726	0.2888834012429518	0.0870931459514616	0.0538102881602079	0.0677449890933037	0.0263509898341359	0.0874478330658106	0.0	0.18504930061912406	0.0770285504848952	0.07705606412933608	0.04060400689614173	0.0	0.06218874758200601	0.039129659354378454	0.0	0.005967814956579002	0.0	0.0	0.09146808247931844	0.0547580003759779	0.05489394017846356	0.20281567683253077	0.01658640984483681	0.05149812734082397	0.24730991023125853	0.08039035329003309	0.22178909016790238	0.09281434956787575	0.0	0.08700310769938761	0.06528642332972287	0.0	0.09470729615191895	0.05359931608946908	0.04974918173209042	0.03870162297128589	0.11290322580645161	0.0	0.013992455181475235	0.04336048193726096	0.03429155114548373	0.0	0.048956661316211875	0.07885232744783306	0.030509920532185326	0.0	0.054082835187542665	0.051204518359164265	0.0	0.12522617214341392	0.08400466398134407	0.05570874201508031	0.07212976260876912	0.07852628410914927	0.08095443881960736	0.07138568610392952	0.1377444860590928	0.0	0.13691219309196836	0.05504176833359009	0.23301230604601392	0.0	0.0	0.010112359550561797	0.0	0.038309256286784374	0.0769449761518499	0.0	0.0	0.10184748056525982	0.06077624129431755	0.07780795983043175	0.12638734548846908	0.06422167096324399	0.00149812734082397	0.08895131086142322	0.05292491528446585	0.0	0.03146067415730337	0.13046687672155838	0.0	0.07667050060636908	0.06907175151319124	0.0027108970929195647	0.0	0.0769665829204178	0.028107963501221928	0.0	0.09602492682466245	0.0	0.0	0.0	0.025874558888067282	0.042684739313952794	0.0	0.05140895309434635	0.0	0.0	0.06735087633964039	0.1730872124130551	0.07921438180126447	0.0	0.060362858115667106	0.11182450508293205	0.0	0.029674445404782483	0.09599151229691794
odyctre0_4qtf9h1z_AGTAGCTGTGGACAGT-1	0.10164908660093251	0.0	0.0	0.09062790885170445	0.07232464274026398	0.031945081403347855	0.048440550095159914	0.055674817934096524	0.07614279967201146	0.0489211833901939	0.05623880259384393	0.06412670936727008	0.05598815250807004	0.07085096551388687	0.0009511919624279175	0.0592027822364901	0.0	0.053270780370380445	0.07009167687855618	0.05996586463024398	0.03609230697652779	0.052857264560832236	0.05568294733623787	0.051098983413590156	0.0054396290351346535	0.05908928531380257	0.04952323460492409	0.04064061908676872	0.017579277743762858	0.05071514412058358	0.055656086134210435	0.07210671046573842	0.08345005503811773	0.07542780966890661	0.07825302405606438	0.0761710199912447	0.09085928303905833	0.029311187103077674	0.07925333632782655	0.05039146676091321	0.5231771973345007	0.0574623930142076	0.11286784376672017	0.0379065426668137	0.07409098409313697	0.11400927412163367	0.03818887105403959	0.017568375664872692	0.0761262707330123	0.12869536948615315	0.08846504116014262	0.07529873372570002	0.09269991458045863	0.06258576196663791	0.05717756279554032	0.0	0.0	0.08207597645799893	0.05667753536054049	0.08349173495536594	0.033686882992897536	0.06784376672017121	0.0002972474882587242	0.040116779491474165	0.0	0.057830254554687995	0.06697763940807452	0.3006099518459069	0.021888224135415146	0.0	0.0	0.07091410462196979	0.0	0.0	0.0	0.0	0.0009603380389897244	0.13689520752121073	0.07952961833716327	0.13519199528335898	0.06686609270878933	0.026709470304975922	0.06789809441494835	0.10154427008359593	0.2670917305748766	0.12003613240329687	0.05571451834275479	0.06480796519878103	0.06907521170713123	0.0	0.05882616359852924	0.05623069042978496	0.06260032102728733	0.13088838630082805	0.13711624947580003	0.0894089155472952	0.09303241256937377	0.19190297841983237	0.0	0.09823434991974318	0.10700909577314072	0.2496369334250554	0.05057851792402354	0.042397681313828706	0.0	0.11601132949447557	0.0	0.25435238918384984	0.08089456953686265	0.0689280527620358	0.08649627526032021	0.04915730337078652	0.059411449973247724	0.12183749904456165	0.039211190094015136	0.05578380890204414	0.06148265420618208	0.0	0.0	0.10357245750504178	0.041983235241662205	0.0	0.013046878215417541	0.0	0.0	0.08331069679384286	0.05150897285728746	0.051411213271100396	0.27407704654895665	0.02675227394328518	0.05056179775280899	0.0	0.06977809683090852	0.31990623964941783	0.07856527089135265	0.0	0.07644081094043252	0.05384167003788818	0.030956202705801423	0.07656033699372383	0.05872272205868126	0.06971416514065668	0.08788617402849612	0.10435975767617667	0.0	0.030165728643896758	0.04154330895903929	0.037667201712145534	0.0	0.07000178348492955	0.08142723381487427	0.04081632653061224	0.0	0.04632640541687423	0.04536564031179165	0.0	0.11637429283011899	0.08067282810233839	0.05753369397572609	0.052325570480508385	0.07580624665596576	0.08260484833518542	0.06605973721506786	0.11154707409389057	0.12594970572498662	0.06765352832768563	0.05500615385125073	0.21910112359550563	0.0	0.14089530943463527	0.10551096843231675	0.0	0.012876761191367932	0.07222112542667732	0.06297485286249331	0.0	0.0381455953167784	0.051619799816875644	0.06527554842161584	0.11528172202329506	0.02359064156816966	0.12937399678972714	0.03794364187622615	0.058587479935794544	0.0	0.09316925271981452	0.10868606701940035	0.0	0.07428341107842705	0.058192997252224064	0.008846085250579632	0.0	0.06004358875939238	0.027216823565138173	0.0	0.0381455953167784	0.2344836811128946	0.42643124665596577	0.07781089964075517	0.034023481883600555	0.0	0.1874442660959515	0.001560549313358302	0.0	0.0	0.06136809507596024	0.0	0.040904019477314486	0.0	0.12831363393161146	0.13108614232209737	0.0	0.04601391118245051	0.07308777414059198
odyctre0_4qtf9h1z_AGTAGTCAGACCTGGA-1	0.10320645111977375	0.09589203971226443	0.0	0.033495312855017334	0.06597682162207089	0.061783421233662005	0.049726247278963916	0.04760596582249833	0.06938552333680587	0.07095776976168422	0.0530755394968275	0.0640450174165767	0.05406344764065447	0.014318546621917408	0.0022987139092008006	0.048428303905832	0.0	0.0656201539842751	0.06542153529286548	0.05436782943778272	0.041402051783097214	0.045629192297689025	0.0	0.049228464419475655	0.0826645264847512	0.049379571515075785	0.04256486151409525	0.04510205013767633	0.012052313106407858	0.04208274369988116	0.05040816280178236	0.0722560254830963	0.09115879945336755	0.11807274804799085	0.07099319128400423	0.11595894741962158	0.09532798287854467	0.021781778987445818	0.06762875770366407	0.05354970768845627	0.8215866530473273	0.048044101170202254	0.031326912787586945	0.023791144384677276	0.06813518587948589	0.2173622257891921	0.03952648475120385	0.0157995782582696	0.07304440877474586	0.09286086785731218	0.08466416802412136	0.057249866238630286	0.06265007087005904	0.06938120352474858	0.05963949503275346	0.050483114594152265	0.0	0.16367041198501872	0.06576771569137384	0.07616595327269485	0.05118951450742594	0.02800071339397182	0.0016447694350316072	0.03272740459153862	0.09455017962241076	0.0593855138703739	0.0919811405445973	0.27255216693418943	0.08516951213580427	0.0	0.041041135555345734	0.0	0.0	0.0	0.0	0.0	0.001893237848294028	0.2710387525796836	0.07892728817149897	0.11456820375598291	0.0647307748431344	0.06054574638844302	0.0718607235461168	0.10326772124524934	0.21143213839843053	0.1106140488543656	0.06702026193965617	0.07460395003140484	0.0704394376139773	0.0	0.050937511811034904	0.053163561860887595	0.0	0.1124017117439973	0.15260364698566944	0.05150516741291431	0.07904395394929065	0.19576719576719576	0.0	0.17822364901016585	0.10865881933297664	0.13658946724757318	0.052908195113251295	0.030441517660005468	0.0	0.11801307306925285	0.048154093097913325	0.24282833271597318	0.0709225144818424	0.06061846889638681	0.11152817220232951	0.14593365436062064	0.08802568218298555	0.0	0.37499044561644884	0.07058837004203461	0.08003724092197631	0.0	0.0	0.06375272667407499	0.05507401462457642	0.0	0.015804420298802323	0.09595148920991618	0.0	0.055288032816122705	0.0429598137463306	0.03220505309771607	0.1653290529695024	0.03079483978360383	0.05604601391118245	0.16842042684739314	0.07084046282813379	0.08542892812555734	0.08147852625500247	0.0	0.08626430137753419	0.07480631788661386	0.04109658844811333	0.08228872073173839	0.03632188809849575	0.06419540966146442	0.07654122822662149	0.05093287768169972	0.0	0.022322910105586822	0.03754830271684204	0.03003064351378958	0.0	0.03686240413768504	0.030664794007490635	0.03260572079502334	0.04771813011513386	0.04222189166251545	0.03726447453427732	0.0	0.11820159535895576	0.08212527467350449	0.03638067700765852	0.06453399416143354	0.07076879347244516	0.07033069926328353	0.054918742520595164	0.20543764738521292	0.0	0.1460773239799457	0.04173934505795222	0.21923488496522203	0.0	0.0	0.09304440877474586	0.0	0.06816479400749063	0.052370079799028905	0.0	0.0	0.0005979920057910805	0.049178962638602525	0.037123924764374205	0.08227353171173396	0.04461955023752776	0.014392723381487426	0.04088639200998752	0.1358569645086499	0.0	0.04665596575708935	0.11379500822384718	0.11093276261815588	0.07092290842950172	0.05686848259691528	0.01130729445336187	0.0	0.056285185055947144	0.031770132893728396	0.0	0.035187108551285685	0.0	0.0	0.09890697852174578	0.04554499492007382	0.0	0.0	0.004592473693597289	0.0	0.0	0.07550626651750247	0.0	0.05406033156229132	0.0	0.0	0.0	0.0	0.033080215664485324	0.06238756672269899
odyctre0_4qtf9h1z_AGTAGTCTCTCATGGA-1	0.07454330046625392	0.0	0.0	0.02928091353518474	0.030341753806355093	0.04622410762057632	0.04125652621112064	0.04696103325261865	0.056308072873032335	0.03774276010593517	0.04570269232587495	0.0453566957593046	0.053602330700688774	0.02439928984872805	0.061450964072686916	0.022908863920099876	0.0	0.0474890648190972	0.04034631250107872	0.04476744134515929	0.046101146858352524	0.04805763165521976	0.06439654513490789	0.03863884430176565	0.018414481897627965	0.04738676739618676	0.03817229577165705	0.035818684832113167	0.015328777172863817	0.03169769430401584	0.049517177425818	0.04016573966926724	0.04473593631254835	0.06649073645836168	0.0739655072107154	0.08850138625419525	0.07444408774745853	0.0	0.05930114913677127	0.049709161058506486	0.6754219563208327	0.04741211365335391	0.04376672017121455	0.03427966949709809	0.05927483763127165	0.04327180310326378	0.0	0.02816857079910616	0.024376672017121456	0.02927172860326039	0.058702888385809456	0.02533737589917365	0.04330958482348193	0.05415242608546897	0.056205081485980364	0.05303244893463003	0.0	0.09015516318887105	0.03770299569540066	0.06369915894605427	0.028794539039086298	0.0007847333690030319	0.00519192279491905	0.03159778811377995	0.0	0.049632269590372806	0.06360577561844434	0.056565008025682185	0.033999708157011525	0.0	0.05303244893463003	0.0	0.03108798730650726	0.0	0.0	0.0	0.00434895940513918	0.3840097836887564	0.0478582167677553	0.09109164426201595	0.05397149666812588	0.0009416800428036383	0.037360991068856236	0.0532514858357555	0.17240354319006004	0.07554759289099108	0.02783632260916091	0.049731314118221785	0.05736583944713835	0.12886952533822518	0.045786781062865066	0.03858437265699395	0.05940986465331034	0.06414422336592794	0.070380171503767	0.09346399707133	0.06606450131479882	0.0	0.0	0.07704654895666131	0.17259675405742822	0.0033631430100129938	0.05696562332798288	0.04079488132037075	0.11269395398608882	0.0754451540968395	0.0	0.13223854796888504	0.058681071482407275	0.046996647776285476	0.08584598921677573	0.08233012306046014	0.037624398073836274	0.0	0.05831995719636169	0.05562509510556104	0.0470891256946991	0.0	0.0	0.057188130221838086	0.0018548243267344391	0.004024472514946379	0.02321274231386591	0.15025860531478508	0.0	0.05762576998532055	0.04602721501597906	0.04564159842987576	0.05547752808988764	0.2264431365554961	0.056012573568753346	0.0974377266512098	0.06249585013282334	0.07684272210756962	0.061462961295617284	0.0	0.06220250223859702	0.05694319383001214	0.0	0.03793939548353673	0.041893468693916476	0.0223588723351344	0.030026950438935458	0.06196171835896374	0.0411355553457338	0.025384182972008316	0.03133880268711729	0.033766233766233764	0.0	0.018325307651150348	0.09771268057784911	0.04530627038782167	0.004181281334839387	0.0334149738934706	0.024179171412142646	0.0	0.08871814510324748	0.05954631340204798	0.04929665071192451	0.05284935184402955	0.04839185393258427	0.040941268469358354	0.03794840691229747	0.02730713592136813	0.0	0.09181974912311991	0.04651582691030286	0.07477260567148207	0.0	0.14811842339932227	0.12247191011235956	0.0	0.1261637239165329	0.04543737821992944	0.006367041198501872	0.0	0.010480596733075253	0.05097147692700323	0.01763592213030415	0.052880328161227036	0.04753798012224979	0.02391653290529695	0.05698234349919743	0.07539682539682539	0.0	0.0	0.07655856766343658	0.0	0.06133497875220191	0.05470663688146073	0.01765650080256822	0.0	0.059440208667736756	0.037151316645698665	0.0	0.0	0.0	0.0	0.12260184972865551	0.025315466421387392	0.0	0.0	0.012573568753344035	0.0	0.0	0.004637060816836098	0.0	0.0484236896570317	0.0	0.0	0.0	0.18525949705724987	0.020161954150718194	0.05659264502049603
odyctre0_4qtf9h1z_AGTCAACAGCACTCCG-1	0.08031414813116258	0.0	0.1993044408774746	0.03768039461436414	0.03715709039151823	0.04643908125047772	0.04346389420269673	0.05141407679799482	0.07324740227730249	0.07150240386920344	0.04975286730916306	0.07475917433724645	0.05076465766355063	0.04083369813706892	0.00323008937241147	0.04576422329231318	0.03546587174195521	0.06249351345523503	0.05457607713859979	0.04981122732814951	0.034050992160420596	0.04445903386202318	0.11205381028816021	0.06430390583199572	0.08899589798466202	0.05038077937223467	0.035569396882270524	0.06359537511908024	0.022207145339312603	0.03534883798456202	0.050302386679217034	0.055134570159393784	0.06228679119253799	0.089883106165719	0.08080426586705503	0.0818376380174133	0.0951310861423221	0.031024883491908406	0.07116792941803346	0.052475689791430434	0.7563597451237901	0.04164716950998907	0.04531835205992509	0.0335036493369112	0.06758817998617474	0.24821651507044765	0.0	0.008334120164919901	0.05427501337613697	0.08314877650676257	0.08320850041103926	0.06472861304321978	0.05994011245341819	0.06843850434769949	0.05237661417436698	0.050483114594152265	0.0	0.0	0.05769915529928058	0.0735617132719439	0.03411876610819109	0.022561084358837167	0.034322176644274026	0.040699034865533903	0.0	0.04930580116259035	0.07123645778347536	0.2516425896201177	0.027530521912544386	0.0	0.0	0.05305181709676092	0.0	0.0	0.0	0.0	0.019769244488345612	0.13139188259573492	0.07864904101692137	0.1115560734327197	0.05859234398560241	0.09697164258962011	0.08861176276906614	0.1092281541719744	0.28327685631056415	0.12422533650113406	0.06233512457254519	0.08031497894712356	0.08082100067510974	0.2169991592142475	0.050508687279262394	0.048004838975750135	0.05855775518696867	0.11819987813410669	0.14848235072954175	0.18118329531694405	0.0740658967016323	0.3057487664229237	0.0	0.31198501872659173	0.11160156946673801	0.1393411297103111	0.034150949705724985	0.03658928366989797	0.0	0.08804304309922288	0.09318239418771648	0.2573157179898753	0.0875379128588159	0.05757744510324194	0.07307898094414948	0.06467362225789192	0.035077581594435525	0.0	0.27661851257356873	0.05839031485872018	0.07233653848265201	0.05079959574341597	0.0	0.14959665802362432	0.045122168717674334	0.0009072510293809756	0.15071819566201589	0.0	0.0	0.06441398800949363	0.04561450696282157	0.04007170102546274	0.2525414660246121	0.03364841567088758	0.0	0.0	0.06342744358433754	0.12094575657978547	0.06927441830621367	0.0	0.0946392878627844	0.041452974722363596	0.0	0.09123162373563658	0.05065755312448791	0.0479857924073781	0.04401244476150843	0.051416144565836486	0.042205646303465204	0.040290956376861656	0.030559023442918574	0.0457220681939783	0.0	0.036840110576065635	0.03390850722311396	0.028944234453476932	0.001545686938945366	0.038488104463017286	0.05249883999476055	0.0	0.10673967185687941	0.07974491117908544	0.05290307463944819	0.05730994152046784	0.07744248261102193	0.06898176729637404	0.05615322722278722	0.1255573390404851	0.135366506153023	0.08715296355745794	0.041783241978044915	0.05698234349919743	0.0	0.0	0.02541466024612092	0.0	0.1539860888175495	0.06797223485921437	0.0676832530765115	0.0	0.09416800428036383	0.05432569718216843	0.03831748775569	0.08048318722476026	0.05462327934238047	0.016800428036383094	0.045211342964151954	0.004057428214731586	0.0	0.0	0.12678100786715019	0.0	0.0665956274130954	0.049806839513562046	0.01291243088995898	0.0	0.054532474934282454	0.033586756901363646	0.0	0.04053756333994272	0.0	0.0	0.08644806237101582	0.027831382521446908	0.04940253254859996	0.0	0.006688068485821295	0.0	0.0	0.04515459571639347	0.0	0.027274876504037728	0.0	0.0	0.0	0.0	0.029319463308227354	0.04450216194885752
odyctre0_4qtf9h1z_AGTCAACGTCGACTTA-1	0.07776312772299931	0.09309791332263243	0.0	0.026136605173083548	0.05815892409107201	0.07183940992127189	0.06471485007732507	0.07067571403716015	0.09286802993988226	0.0487869425890448	0.05829539193738156	0.07494831696182484	0.05999764217246602	0.0038486794104771634	0.03485722212313973	0.04003700731228821	0.0	0.06330061595725278	0.056649378369204396	0.05776098091474164	0.05552841556749715	0.060156105265577735	0.06011618130398227	0.06167790262172285	0.05568931692527198	0.058106499681215416	0.054591330037749915	0.04411678346317974	0.012074376837495104	0.04530885125235645	0.060161305342245786	0.12459093906703	0.07623886883888316	0.1032773802722384	0.0972819498926571	0.07685198696434652	0.09747672552166935	0.020044819751707882	0.09021158516580906	0.07243484962276839	0.5335376234252639	0.08151831117027061	0.0	0.05861811231053876	0.08128993313884235	0.24578651685393257	0.08490502942750133	0.06251849054228432	0.08102728731942214	0.12075773276171513	0.09506151038907529	0.07533440342429107	0.1098889545962284	0.09690510768245233	0.04448469336109786	0.1866049790702798	0.0	0.054307116104868915	0.07091123651433717	0.09677517764448575	0.041383844424161674	0.051364365971107544	0.0007133939718209382	0.04104797756914197	0.0	0.07063053749399208	0.06992218499646295	0.2664098448368111	0.13916046500316162	0.0	0.0	0.0	0.0	0.0	0.0	0.0	0.015653510035532506	0.24046472521592907	0.0838226164105882	0.13487932997521096	0.08914830487864196	0.028207597645799894	0.06697946248508047	0.10466514960896983	0.35488377623209083	0.12402747844408982	0.06821597227068649	0.07394793774862167	0.07728521845822864	0.22785293892838035	0.06931767640155674	0.05491126071436572	0.025622733487902026	0.10222982461952043	0.1664136046158518	0.1735800174593788	0.07199783921110599	0.2065275548421616	0.055887932292426674	0.09973247726056715	0.10647405029427501	0.0	0.06802044319600499	0.04208342971161282	0.0	0.11908316402698425	0.0	0.19656747746635386	0.07895813559013197	0.05745733285288433	0.1377536321356546	0.051230604601391116	0.07253076511503478	0.0	0.1709088129633876	0.06657634706289484	0.06623292117996925	0.0	0.0	0.1299028686669136	0.0	0.0	0.08029797917438367	0.10602817906188693	0.0	0.0631929867884924	0.058028718927595334	0.04752535301906192	0.20462145532370252	0.15867070923250698	0.04266987693953986	0.2483205516913382	0.07538421102679256	0.12662742999821652	0.09278381989354975	0.0	0.08418788135851651	0.08059176899955195	0.040459629544701774	0.09124648611004951	0.05193889820118105	0.0644918198328548	0.05250876880090363	0.05403096359964791	0.041796493878450254	0.02711800123263642	0.04730792858133682	0.013531786565494431	0.0	0.03496745140003567	0.1337613697164259	0.031449332179410365	0.0	0.056857807051530415	0.06437196539299202	0.0	0.11836129421254614	0.08515677842050537	0.059348983715534556	0.05348765171355355	0.08121823167469235	0.09618368522862905	0.07216579058074898	0.15415254741097437	0.0	0.10446267562372431	0.05573252364221857	0.22043873729266988	0.0	0.0	0.18004280363830927	0.0	0.15773140716960943	0.07734125315090286	0.0	0.0	0.13558681899726183	0.05247609645146197	0.03457216940363008	0.05386810442990218	0.04745691262545195	0.011663991439272338	0.03847868735509185	0.0774478330658106	0.09434635277331907	0.0	0.11634762102926897	0.11378633850543964	0.07099209943031164	0.05893737549612621	0.009488139825218476	0.0	0.07452616488705888	0.037556215927002444	0.0	0.09130393730525918	0.5770465489566613	0.0	0.21829855537720708	0.02900367317738862	0.0	0.2958801498127341	0.1307740324594257	0.16867308721241306	0.0	0.028600612870275793	0.0	0.07837655864831199	0.0	0.06595651539471764	0.0	0.0	0.0486171132238548	0.08406533452981299
odyctre0_4qtf9h1z_AGTCACAAGTGACACG-1	0.05170832377894978	0.1967183877296237	0.0	0.010788862258771448	0.06596643238947156	0.05170832377894978	0.050366958132080496	0.04994237468620041	0.07044711508496376	0.052654995387869614	0.05524938818808682	0.06817671661651076	0.06295320658630339	0.028399970815701153	0.02984364782117591	0.062453183520599254	0.12514968534230173	0.05350454788657036	0.058625594734692234	0.054421599883477674	0.060465954823551306	0.05109797011768747	0.07028204540243063	0.058313536650615304	0.05417335473515249	0.05531713459117079	0.04180773043351666	0.04363720001565987	0.0029013806379727843	0.03964170287807797	0.05994748183067968	0.039991538815683056	0.07652172727675483	0.08558007091619736	0.07514909266396379	0.15042074030838076	0.07087426431246656	0.011290235032296586	0.07256334123791469	0.06906848091262069	0.7434700131329345	0.04429753997150153	0.0	0.04771298690159656	0.07071497404834155	0.10580524344569288	0.0	0.027973436565637493	0.08554307116104869	0.10001964090998368	0.0803765291619627	0.055858747993579455	0.05479147306468418	0.07210374786618767	0.052644136913799836	0.11569571648884273	0.0	0.06704119850187266	0.060657751727712185	0.0749638609632696	0.03574488472043	0.046887818797931156	0.00043596298277946217	0.04446214245346404	0.0	0.029454707039928904	0.072802094218277	0.18917067950775815	0.13667979960114793	0.0	0.0	0.0	0.0	0.0	0.0	0.0	0.015434004198049142	0.23213330275930597	0.07051905287841834	0.1269415091675771	0.07354929714480277	0.025168539325842697	0.06016380623122196	0.10074893220960637	0.23240294869508352	0.11942598373523898	0.05087817247074697	0.058385093167701865	0.07560668834861435	0.0	0.05564652104903306	0.052415545587824124	0.023918514555218675	0.10438004491169742	0.17701328937283994	0.09444960716397736	0.0868731338725002	0.18762261458890672	0.05481784133469527	0.2781701444622793	0.0996522204387373	0.13467859053733852	0.039891541822721595	0.03823822841535417	0.0	0.10333860895658649	0.08394581960519276	0.2907354817467177	0.08406260197751483	0.03198261648158461	0.11072148824957814	0.049291064740502946	0.06484751203852328	0.0	0.17281968967362227	0.06588749646166407	0.07012023518579107	0.042863087806908035	0.0	0.05308268510515701	0.11128945960406635	0.0	0.013088035559945673	0.0	0.0	0.06855990451496069	0.0532853238471216	0.05543021848101328	0.14222177635098984	0.09702158016764759	0.0	0.1889305035372451	0.07165875685889127	0.19513872964916304	0.07096131217575158	0.0	0.09540304449194244	0.06413150808875664	0.04053606461311116	0.09930613943455036	0.0582587527319896	0.0655543749387712	0.039008778709153244	0.029781321734928114	0.0	0.040568638207665375	0.03156471077819392	0.054448173549297145	0.0	0.0	0.028190208667736756	0.035243963478831186	0.023304203079483977	0.05352991642220623	0.05085596176089906	0.0	0.11568280765794027	0.08080238313967379	0.06107852124541195	0.0727905907089822	0.07576678705189942	0.06769148454541712	0.05738566976666299	0.07219150664843549	0.0	0.09043259417791252	0.03580746313901078	0.21776350989834137	0.0	0.0	0.01942215088282504	0.0	0.05029427501337614	0.05733856361747968	0.0	0.0	0.15676832530765114	0.0568493656688852	0.007634687409968309	0.10268757459768696	0.07236084764174652	0.010914927768860353	0.03758694489031568	0.0	0.0	0.0	0.10254542932445554	0.0	0.0727093158100015	0.052716590138033675	0.008953094346352773	0.0	0.047560163537813754	0.026088889852934796	0.0	0.07386774934692979	0.16626538255751738	0.0	0.0	0.0365363921101833	0.0	0.0	0.0018726591760299626	0.31273408239700373	0.0	0.08516951213580427	0.0	0.06739222704730936	0.0	0.0	0.0	0.0	0.07132053339918508	0.062183940490584746
odyctre0_4qtf9h1z_AGTCACACACCAAAGG-1	0.17617327830008409	0.0	0.0	0.04931946612722355	0.0913213545481463	0.07353053580982954	0.06453405845432934	0.08186588280541743	0.09730259371592728	0.06954440589815726	0.06698097827167497	0.09158550828952511	0.06462714584977011	0.01901235468651199	0.018865307254820364	0.06044676297485286	0.0685877347193559	0.08926795500781408	0.06628019698878705	0.06930892273275586	0.03713913508735199	0.06411846186369818	0.07960712374837575	0.07864526484751204	0.1405831995719636	0.05916017083008942	0.051595260813806956	0.05075102115387125	0.012201243291246767	0.0436853799239602	0.05750359914613361	0.05630420446203044	0.07782014974457542	0.11198320501310408	0.10659612840709999	0.15163675276034827	0.14708186195826645	0.03765479486046169	0.10733414140613474	0.0855527903358024	0.643902913565835	0.08017479395156253	0.03951310861423221	0.0672360204052459	0.09033395918032595	0.22184323167469236	0.02360888175494917	0.0120416706008246	0.04550026752273943	0.08868886766767581	0.11852348611560289	0.07657095297544736	0.12464588437385599	0.13805993237316327	0.05319725825343803	0.044692034117017596	0.09327626181558765	0.09058319957196362	0.10590917649603003	0.12628129312044156	0.050628241309008	0.12350633137149991	0.0	0.04974075609726059	0.0	0.0785383283002784	0.10255995920727087	0.3180738362760835	0.0025779463981711174	0.0	0.0	0.0	0.0	0.0	0.0	0.0	0.06749804502613492	0.4834518076893679	0.09525513677448964	0.1560357432193741	0.11029232939345299	0.13510968432316747	0.08991068856237396	0.1219640770202568	0.3308661791807859	0.1399172414650405	0.09814129853211435	0.09059948356479866	0.10033363307085291	0.19513872964916304	0.07826423866718327	0.06852451680796348	0.0	0.15774706703728353	0.2634303645539601	0.12162428543268283	0.10723650850074663	0.302657392545033	0.0	0.3126805778491172	0.0873461744248261	0.24214629672093557	0.07820860085607277	0.052249877920845976	0.06915462814339218	0.14598510104128082	0.13421193433020753	0.2366547310367535	0.09353605427978406	0.057353599545757306	0.07704654895666131	0.10359818084537185	0.14037453183520598	0.0	0.26568829779102654	0.07991321464159316	0.08698844052907288	0.0	0.05200642054574639	0.09062847265094456	0.08029249152844659	0.015330216111847768	0.0	0.0	0.0	0.07440150361498676	0.07006897748470782	0.04379852702226233	0.2298354735152488	0.0031508233755424765	0.08891787051899411	0.16580464895071637	0.0891734494578825	0.2689240490203572	0.09528932299671004	0.0	0.10232675476897402	0.08900894787439047	0.04066345639379347	0.10944864837320696	0.05371777634309249	0.08393431751558038	0.09695717654519152	0.06323029392982274	0.05397664683851069	0.03389072881321495	0.05915720428829043	0.033707865168539325	0.12992687711788836	0.07909755662564652	0.10272873194221509	0.05598005784408725	0.0	0.06353492094241804	0.05613981337791306	0.0	0.1413242511400271	0.10389178284556704	0.06282013655133599	0.08029061417588916	0.10436463349384698	0.09610960200847841	0.08846221394467385	0.1509224580385629	0.0	0.07865168539325842	0.06501879285126233	0.0	0.0	0.0	0.09176029962546817	0.08207597645799893	0.0391653290529695	0.11178874001081536	0.0	0.0	0.0950492556573191	0.06094817222643841	0.07663497551138	0.1317583789493902	0.10554988083077971	0.0	0.019707508471553416	0.0	0.059568396647048334	0.0	0.15369057527297228	0.0	0.08751784867169865	0.07263569851648313	0.02282860709827002	0.0	0.08457280689510782	0.05714864141830434	0.0	0.05215119755767476	0.12934724451578383	0.0	0.12558281739662158	0.03825274586542103	0.0	0.0	0.12368467986445515	0.38563402889245585	0.0	0.08995249444687647	0.0	0.0676673537922558	0.0	0.06089790359453281	0.0	0.0	0.07121249536979873	0.08457159147241426
odyctre0_4qtf9h1z_AGTCACACACCACTGG-1	0.15397844531070856	0.0	0.17215088282504012	0.061127113612876274	0.07896855698753812	0.06798421615837347	0.05914207045498411	0.04076026168825817	0.07821215484102835	0.05199146228504692	0.05624481136222756	0.06751582137576605	0.06021509064821726	0.04212875139841432	0.02366090006539445	0.05910691992152666	0.0	0.042891301127827505	0.0715810306241622	0.0664428398004112	0.037174029357712794	0.052681019588434186	0.12107314836046779	0.061442482611021934	0.08235241662207954	0.0593516017723782	0.04690874460897634	0.034441921465763616	0.009465340636428322	0.044920484907883834	0.05250519065497159	0.06074632622842709	0.05704539025944594	0.09101667709551922	0.07795879672945105	0.13232647502310424	0.08246548956661316	0.021347539178511333	0.07677957667554006	0.057189980414390267	0.8033951067658933	0.04791049515631593	0.0790529695024077	0.03729797948856187	0.07113651763502088	0.16265382557517388	0.14212145532370252	0.021962043244264	0.018833600856072767	0.07575295798877081	0.0796642374676013	0.09179002437429404	0.0686322547942891	0.06824559679409485	0.056284615273379315	0.050546061121077644	0.0	0.21690743713215624	0.04358103888307858	0.06789034853050228	0.03561899166657924	0.05309434635277332	0.00011889899530348969	0.0426045357077858	0.0	0.04968668099500322	0.07224550328388651	0.24789727126805777	0.021450459652706845	0.0	0.050546061121077644	0.048977239988475946	0.02963044962270069	0.0	0.0	0.0	0.05350454788657036	0.41152640831613546	0.0719499542963623	0.12684031710079274	0.09159492193200058	0.08937399678972713	0.06512738198131457	0.09051799501237703	0.2781047500148624	0.10566552561614398	0.061632586595947614	0.06868820806290274	0.08059969914196634	0.0	0.05318982578869053	0.056914117199690084	0.0	0.0925729062204809	0.19017251601521265	0.08310101095435217	0.08055709494591771	0.2807205279115392	0.0	0.24777956126270734	0.10602817906188693	0.09921271879538332	0.0602845773140717	0.04244908306289004	0.10741037988228999	0.12707891359576753	0.0	0.19640284808824135	0.08052600105683906	0.038965505945556395	0.08014158126517677	0.15971107544141253	0.06296415195291599	0.12122601849728655	0.29931972789115646	0.06703448998057801	0.07015536813105173	0.11800725283871351	0.20048154093097914	0.06982343499197431	0.0	0.0	0.01263530477013623	0.2691278758694489	0.0	0.06736634152364489	0.05234075166659436	0.0503694772581015	0.25902889245585875	0.12169312169312169	0.0	0.07288508412103918	0.071029356505272	0.0878748503146577	0.07772027160026204	0.0	0.09831807206203201	0.058117683905570997	0.07233305307141583	0.09054795451264151	0.051032677260962014	0.04755373690331753	0.02627667796207122	0.08920588895217384	0.0	0.01811027355046698	0.04535699423339873	0.013055109684323168	0.0	0.050193953986088814	0.1254681647940075	0.022688887080747486	0.06162931256564216	0.046401357908525676	0.055003119248538616	0.0	0.11655571941889173	0.08152860642525683	0.06049154132954574	0.06484563468596585	0.06965723649010166	0.05809770753590978	0.06430450214222408	0.15989933218397637	0.0	0.0975169926480788	0.04400210705216445	0.04039593365436062	0.0	0.1400035669698591	0.018833600856072767	0.0	0.06606028179061887	0.06350732325616662	0.0	0.0	0.05104963333648066	0.05642468731181063	0.03971683746964646	0.12258029111961696	0.023817630559203593	0.010165864098448368	0.03736400927412163	0.07459425717852684	0.0	0.09673622257891921	0.11363152210530487	0.0	0.07911943551517202	0.05401012052126126	0.05714285714285714	0.0	0.05561855909926257	0.030215608867294262	0.14834135901551632	0.12391023825260442	0.22632423756019263	0.42429106474050293	0.09913628372697393	0.02201501734388996	0.0	0.0	0.0011592652042090245	0.0	0.0	0.08169982327285698	0.0	0.05148603005932507	0.0	0.06989639573909237	0.0	0.0	0.05649874470099189	0.05313942498760688
odyctre0_4qtf9h1z_AGTCACACAGTATACC-1	0.1025854161889475	0.0	0.0	0.02247191011235955	0.09385632730238382	0.08170908812963387	0.06160291318826027	0.0776221480048298	0.09040933002754553	0.04863160680485798	0.06200695514940405	0.07421235344206459	0.06723692184432582	0.012050683398998006	0.0	0.07773319065453897	0.0	0.06628417464448697	0.06365099501199538	0.06339683268439496	0.08041384604647916	0.05772338374119846	0.0	0.06040449438202247	0.04668271803103264	0.05363911022257251	0.05175799994992642	0.04742656174555325	0.010811228232750299	0.05092432856792827	0.05945364361428575	0.017096569487476204	0.04982738819423855	0.058115914428997655	0.09114323291454818	0.10158568023736562	0.08608667736757625	0.03057513511836912	0.09069406187591789	0.07985381968476495	0.6855878204192811	0.06988029522579106	0.04256286784376672	0.04790086546669444	0.08455170902117921	0.15103887997146423	0.055611289459604064	0.029131652661064426	0.09752808988764045	0.0733892760631489	0.09765869653926765	0.058391296593543786	0.09584541879042174	0.11843795838292513	0.047174381444044365	0.03531300160513644	0.0749063670411985	0.0884430176565008	0.08754798164812651	0.10141986520608638	0.05481768237881919	0.027554842161583736	0.0	0.03582067902881719	0.0	0.052964968123985455	0.08533795842445266	0.33341894060995186	0.07111240819105988	0.0	0.0	0.0	0.0	0.0	0.0	0.0	0.03582060885431672	0.33455629442788354	0.08304898942220083	0.13524713587064865	0.08778637093243835	0.07462814339218833	0.08119520928509692	0.1112164988569483	0.33453718566078117	0.11820465049306539	0.08038709377253589	0.06935817805383022	0.07763481885489062	0.0	0.07100986744234827	0.06887248548263633	0.028079979390840813	0.12141818170867226	0.2268592830390583	0.09509729379628848	0.07643054749062199	0.204565721419654	0.0	0.09807383627608347	0.09448011414303549	0.12695864862799053	0.07602104512216872	0.04924754848703625	0.0	0.0996344479490547	0.13243783616344232	0.1197267152323332	0.077082991682776	0.05365741802338913	0.11561921224842574	0.03765382557517389	0.106302835741038	0.0	0.0327142092792173	0.06895050911131728	0.0700236195863242	0.0	0.0889780631353665	0.08709923035765732	0.03616907437132156	0.0	0.009425031896942009	0.0	0.0	0.07626181558765828	0.0631671800211126	0.049481844205605405	0.14061663991439272	0.021639617145235122	0.04902354200107009	0.2426133999167707	0.08155461519488696	0.17136742337384392	0.08888016119668044	0.0	0.0992939063032793	0.09107083045148269	0.07111009197686566	0.08641833762218995	0.05668125702123795	0.056172239429083864	0.032310801973723324	0.0877647180655517	0.0	0.04246500193022736	0.05527911539147494	0.011556982343499198	0.0	0.04814294631710362	0.07704654895666131	0.048398192187349746	0.030457959296910607	0.07279674268002435	0.04827175870114935	0.0	0.11570779455339998	0.08729317463682526	0.05108053823401174	0.056876273079703006	0.07800428036383092	0.09690393875787134	0.06179775280898876	0.1308483443314904	0.0	0.10026157778966768	0.06283305752815614	0.2137506688068486	0.0	0.0	0.06650615302300696	0.0	0.11860174781523096	0.07757301081821902	0.0	0.0	0.17171812545242815	0.056403643682097916	0.04675474338395687	0.09188377165905255	0.06981532824229453	0.006099518459069021	0.03384162653825575	0.07428214731585518	0.0	0.0	0.11541996115966154	0.11681826288567862	0.07747022535888093	0.06263936624820265	0.05949705724986624	0.0	0.0637423814176379	0.03682595115179385	0.0	0.1261133666949926	0.4075708935259497	0.0	0.1637239165329053	0.021425866142442334	0.03156768325307651	0.0	0.0	0.2209737827715356	0.0	0.04917554355756603	0.0	0.08043655286926779	0.13358302122347065	0.0	0.0	0.0	0.03638309256286784	0.08413414615307918
odyctre0_4qtf9h1z_AGTCACATCGAGCACC-1	0.10432431399526103	0.0945247012662743	0.19101123595505617	0.042290581000754925	0.08515015038414188	0.04963979974012077	0.060285455313929995	0.08909488357855161	0.100194753316513	0.07714243524319639	0.062238116003691855	0.08368788375897783	0.06305887511123781	0.01957780047667688	0.027128787428412897	0.05121054039593365	0.03314734133353716	0.07349771623243342	0.05850405886650903	0.05961162966107779	0.056488008002419335	0.059031698402030555	0.049721012000305743	0.05485286249331193	0.07900838237916889	0.051583029767111044	0.04708632036149416	0.035717548186717823	0.018969292802259327	0.045256346789477105	0.05530339090344814	0.09090795973471699	0.08290478576029281	0.12931777167160904	0.09279748671685221	0.1726008074322681	0.11260353130016051	0.04006637665650856	0.09290525291357585	0.08694685378532405	0.7441509801060363	0.08324648942430722	0.08245050829320492	0.05417437581431063	0.08316320254009912	0.12740770465489568	0.05621321562332798	0.03718880810751267	0.04413055109684323	0.11785900535722751	0.10558980331622378	0.06389632007609536	0.10582917969080004	0.11215936347786841	0.07464607464607464	0.13835646618197842	0.0	0.08962011771000535	0.10140696453972106	0.09816265851895657	0.0680976510454369	0.028321740681291244	0.0004161464835622139	0.040699719066913526	0.11900940151341435	0.07137869430766022	0.10339305015422955	0.23728196896736223	0.10287465343645119	0.0	0.0	0.0	0.0	0.0	0.0	0.17174959871589085	0.036534002826137654	0.4625085989451961	0.09044090274307034	0.13810172165879853	0.08537380222773482	0.08464419475655431	0.0757476231633535	0.11405342304218709	0.2890731823316093	0.12772307330537422	0.07894014469490776	0.07188917579733407	0.07118794102734334	0.11449973247726057	0.07181664509109656	0.05832490323939634	0.0	0.10813540164047153	0.15714430321171893	0.051082763087494015	0.0925393170111344	0.17454372510552285	0.0	0.5478330658105939	0.07263242375601926	0.09714897194832989	0.05632189673622258	0.035142441255978374	0.0	0.09891606520820004	0.20644307397707753	0.25846812363666294	0.07807108650674936	0.07030934364114827	0.10911635181298103	0.049558587479935794	0.08708400214018192	0.0	0.20843843155239625	0.07022840060671212	0.07326390185026192	0.0	0.08464419475655431	0.08752109313907067	0.0	0.0	0.07346585998271392	0.0	0.0	0.07369359728910291	0.06517605888392405	0.030768813505830023	0.26254012841091495	0.11955293977765888	0.05016051364365971	0.15991914868319362	0.07884462547828082	0.16115060256312264	0.0979324683603909	0.0	0.09714817987508213	0.10416204483072118	0.08216769854009019	0.10905798024578121	0.06879381795423091	0.06353476665234854	0.05559023442918574	0.08972367489946323	0.0	0.05530609342300424	0.06167389968888096	0.037988228999464954	0.10558230782949884	0.013621366149456037	0.028323970037453183	0.06195678706422765	0.028119612389275312	0.06711822660098522	0.05773606939162443	0.0	0.10494876328447308	0.08570128814722837	0.06042149022847529	0.06128805158964828	0.09373428303905831	0.10164835164835165	0.08776583795882192	0.13229494877434952	0.0	0.11399441174722073	0.07000482037877244	0.2029159978598181	0.0	0.0	0.22899946495452114	0.0	0.012983770287141073	0.07107950432471252	0.0	0.0	0.0	0.04607950462400183	0.06665431946330823	0.0981671262570139	0.07933265236636024	0.010861423220973783	0.10027644016408062	0.0749063670411985	0.0	0.05086499019083289	0.12104908546856112	0.0	0.06720886820109559	0.06007472499569243	0.05714285714285714	0.0	0.07345825482122502	0.04236620247856203	0.0	0.05218267082113744	0.4035580524344569	0.0	0.21187800963081863	0.03546329527897512	0.031746031746031744	0.0	0.1968075619761013	0.0	0.0	0.08241321724467791	0.0	0.09295965867693069	0.0	0.0	0.0	0.0	0.09514549121290694	0.10641015378695641
odyctre0_4qtf9h1z_AGTCACATCTTCACGC-1	0.06213215623327983	0.08566672611616431	0.22605671482075976	0.07786011126014204	0.06086012456689886	0.06390927157379805	0.03986577443557588	0.029384331409001062	0.053461242390172	0.0498436094666613	0.05268408590948232	0.06609320389206948	0.06626638798564644	0.016920813269127876	0.03065612428908309	0.06148341359015516	0.030574027363754492	0.04316537338818809	0.07015783841626538	0.051965590460059344	0.050439667806546164	0.044185200560918785	0.03141481311625774	0.068892455858748	0.03914749420367398	0.06257909542071555	0.05412629484251395	0.0560264390765898	0.02222920907039985	0.05106684068145793	0.06975481029896032	0.047507061356029216	0.06736801927526898	0.11503477795612627	0.0669240798123812	0.09154141738411402	0.0467800963081862	0.05303153666612387	0.06374142110721387	0.03621619764285469	0.8711999610876016	0.0348052987523684	0.030818619582664526	0.08789040961611508	0.06467423248311872	0.08395755305867665	0.0650749063670412	0.014024486198973972	0.088517924023542	0.06311504832341129	0.07214780747092799	0.04368349087450211	0.05800174593787841	0.02386230040437791	0.04333868378812199	0.0	0.05038344925985375	0.0	0.0318920662263261	0.05503928360226409	0.028589962826578823	0.034118066702336365	0.0230267720904425	0.04486103185778464	0.07169609416800428	0.02861586455187674	0.07287032149410552	0.08181915462814339	0.058660440682912596	0.054975922953451044	0.025871022566329904	0.07511215376383916	0.015165771849227874	0.0	0.0	0.0	0.015310532164464749	0.22173813345562945	0.060551517005249675	0.10645647801920467	0.03340143003064351	0.0	0.0580400872535704	0.10094546611400544	0.20796920516021639	0.09585912091976027	0.05303929094842627	0.049347477144252916	0.07218912036842504	0.09088129633876023	0.039153435172890265	0.04955411422042652	0.03192438023898698	0.08870311199716516	0.09100111347302359	0.13457801807890513	0.05886898598210284	0.09666488318173712	0.0	0.2177100053504548	0.09421259140360264	0.0	0.04347801854824327	0.03884453540996399	0.0	0.10446856514272244	0.07501900819464391	0.1361484956990575	0.09331160021666857	0.02202421899739029	0.04626908671852492	0.02200374531835206	0.07807383627608347	0.0	0.14622028586715585	0.06687741240880092	0.058414376986749755	0.0	0.10759764579989299	0.09508375519611474	0.0	0.0	0.003663003663003663	0.0	0.0	0.11016997983290118	0.041303775685798155	0.0998624168768631	0.1317215088282504	0.06212472504607336	0.0	0.1510017240354319	0.07606272005791513	0.11241050727407068	0.07267045648589995	0.07620576320415806	0.07305865817247316	0.04148342446506327	0.049937578027465665	0.07990224804028978	0.03064171893725358	0.03960090128787708	0.044299784000158535	0.0450042285852362	0.0	0.012942682406485564	0.028725997265323107	0.018590398365679266	0.0	0.01141430354913501	0.05935660781166399	0.01285341972961711	0.0	0.036604490692053654	0.01940594411105857	0.0	0.11591094887735508	0.07635734139603124	0.039520898779782286	0.06037002618906818	0.062071629213483144	0.029678561139235296	0.040873798700370445	0.15734300378495136	0.0	0.06608802488952302	0.0319851181158448	0.011235955056179775	0.0	0.14695915819511324	0.007116104868913857	0.0	0.04865346887818798	0.04300821452176376	0.0	0.0	0.0	0.07397059712418652	0.0025723340330081903	0.06965194605644044	0.0	0.0	0.08342250757981096	0.0	0.0	0.0	0.10298510790083824	0.0	0.079192891714662	0.06168187666949807	0.034563937934724454	0.0	0.04895593435224603	0.03041444333579165	0.0	0.06543291473892927	0.14071696094168004	0.0	0.0	0.015516318887105404	0.0	0.3124665596575709	0.0	0.3047084002140182	0.0	0.01733223081537688	0.0	0.0371462582071414	0.0	0.06138430857531981	0.0	0.19408774745853397	0.041285961229781454	0.03803878447778297
odyctre0_4qtf9h1z_AGTCATGGTTCCGCAG-1	0.12637583123136895	0.0	0.0	0.033370713222952715	0.08583064511939825	0.06928838951310862	0.06609766168023826	0.0818645746257625	0.1042092133050674	0.06054643676970607	0.06824706111580178	0.09131393775073357	0.07040421759357283	0.06504450605574201	0.026237044963636724	0.05821740681291243	0.035058218043771815	0.07851162640726533	0.07264177266895643	0.07249260582511192	0.061187103077674644	0.07094062978503973	0.06611633417411908	0.06815195291599786	0.0	0.05867838960922457	0.05597716273820883	0.031446971773088514	0.029129640967935883	0.04927168809348795	0.06747608113093494	0.10967188024935608	0.08967634860428104	0.12839731207661126	0.10192807119442943	0.09764579989299091	0.14239914392723382	0.019858716976450246	0.09060406194197289	0.08120615940428332	0.6426869011138674	0.09063272701059961	0.051926163723916535	0.049934855149710626	0.09422878271295396	0.109505974674514	0.03765382557517389	0.024391779183583547	0.013525949705724986	0.13386973335771515	0.11306522859140183	0.0373937340229475	0.09918429031379948	0.1382091627448197	0.04917357164548176	0.06902086677367576	0.0	0.09143927233814875	0.09166801826238855	0.11059777252119062	0.05920120857331697	0.04335651863741751	0.0	0.04927618336049613	0.0	0.0873121672969321	0.09912704996032046	0.28385232744783306	0.04766768811712632	0.0	0.0	0.0	0.022785557462039446	0.0	0.0	0.0	0.06406826631545733	0.39509286860811743	0.0838226164105882	0.13698618516209213	0.11255897660392042	0.08838951310861423	0.08786928427377866	0.10807195638656313	0.2372778075025266	0.1285367775137944	0.08535138530253332	0.061297601600483864	0.09955655654814428	0.09034625085989452	0.08302465669407812	0.06172603518498637	0.017478152309612985	0.13726677086501696	0.14809191213685596	0.09799780349750782	0.08991855091726814	0.15944355270197966	0.05632569677513498	0.276457998929909	0.0903335116818263	0.1337613697164259	0.10320804351703228	0.04333868378812199	0.07524077046548956	0.09986268413234706	0.10047590887330686	0.18981767296374039	0.09433034006032928	0.0859293958353807	0.14612503601267646	0.02026484751203852	0.09626538255751739	0.0	0.09393869907513568	0.09053394920831268	0.08064694390952096	0.0	0.12289994649545212	0.09554677532205622	0.051685393258426963	0.0	0.10289336132032761	0.0	0.0	0.08205951352018767	0.074093387127095	0.05340838763921661	0.21405163188871054	0.0979727721300755	0.04514446227929374	0.21342369656976398	0.08817049208550207	0.18917679431323092	0.1057982578422454	0.0	0.0917963389582415	0.0943985523322328	0.0	0.0827027440189559	0.09239702348869396	0.07446426373471791	0.05896399342092226	0.08640984483681113	0.0	0.049515411341609604	0.05126032935021699	0.02386302835741038	0.0	0.06546504369538077	0.078517924023542	0.04466027077739396	0.04248657432178032	0.07614365971107544	0.07878045152510163	0.0	0.13187648868935586	0.09265141114038719	0.06838195242080904	0.06909971558108755	0.08845840021401818	0.08877330534633905	0.07893452432006338	0.15201236549551156	0.0	0.11901789429879317	0.07242329220274744	0.00815944355270198	0.0	0.0	0.17656500802568217	0.0	0.062172284644194754	0.09102783094851832	0.05580524344569288	0.0	0.1569571648884273	0.0565238610135418	0.05039716837469647	0.126888093180228	0.06804805681210176	0.0	0.0263509898341359	0.07628856786160157	0.1838772962368468	0.0	0.1382114123218992	0.0	0.08035918659817705	0.06855081269478527	0.0	0.1157035848047084	0.08388873380324284	0.055839949098376064	0.0	0.05520410411355554	0.0	0.0	0.3057402736375449	0.032183887315815105	0.027673741156887224	0.0	0.03932584269662921	0.0	0.0	0.11495371045932844	0.0	0.08418325376778474	0.0	0.0	0.0	0.0	0.07807033790179857	0.10173798499906613
odyctre0_4qtf9h1z_AGTCATGTCATGCCAA-1	0.10824161125124207	0.1821532608049462	0.17281968967362227	0.019386236871229943	0.04851252162259035	0.09211858900863716	0.046797545142935326	0.055809560438554146	0.08575338207832386	0.07365025668758905	0.055600901138529064	0.07076215646142851	0.05504581006555786	0.028722214115472544	0.03067594078830034	0.05581416087034065	0.033784300236948714	0.06296205610621912	0.05676084617730141	0.051024903102406996	0.05310907948914788	0.05362737846196287	0.11025758618053963	0.06183199571963617	0.08377920456572142	0.05470319393316096	0.04748041798457548	0.04449196779287215	0.009062677544086092	0.032921131629521844	0.0531476345895708	0.04885089651225005	0.06879253526358657	0.09935069057141044	0.0929853725623719	0.0975485188968335	0.09570893525949706	0.029675638371290544	0.08162526119246885	0.06815252232219556	0.7444428230945085	0.061868284355854335	0.04307116104868914	0.042399290962632584	0.07525443951057008	0.0811262707330123	0.0	0.01604506971327857	0.05575173889780631	0.13961300634604573	0.0825954136880374	0.06792699601688365	0.09307726244450076	0.07640231052292507	0.05855494338640406	0.03808264878985302	0.0	0.1460139111824505	0.05786880386575019	0.07257668985197076	0.049358819682679564	0.06843231674692349	0.0008719259655589243	0.04687326811525783	0.0	0.06740212748592105	0.11217641418983701	0.2790583199571964	0.08137555328566565	0.0	0.0	0.0	0.0	0.0	0.0	0.0	0.04048510790083824	0.25773905067645037	0.07947996282594509	0.134981127982515	0.08431343936961914	0.06063135366506153	0.06766596699180968	0.10703998906246097	0.3013792283455205	0.11754788605240545	0.054923581547909835	0.08925954358294368	0.0786460828227991	0.25147137506688066	0.05811611328777476	0.051279992295810616	0.0	0.11709264518253282	0.10047286451780833	0.04953394722761961	0.08176775493592334	0.20807324178110695	0.0	0.5002675227394329	0.1068753344034243	0.13582511656347931	0.04332475031210986	0.039772103336207155	0.0	0.08970430318744925	0.0	0.2454212454212454	0.07484424875804846	0.04579552527270941	0.14466806601638063	0.0527019796682718	0.08072766185125736	0.0	0.3840862187571658	0.06409255795916965	0.07745277363623787	0.0	0.0	0.11219492118368522	0.0	0.0	0.014075811828620817	0.09229534510433386	0.0	0.0735426870258331	0.048545110118143824	0.04128849800159281	0.15379213483146068	0.028416859877534034	0.0	0.07377682658581534	0.07437389654916818	0.12958291931004612	0.08379153717427683	0.0	0.09682382588012209	0.06075158664909282	0.08025682182985554	0.07508046914146432	0.04127550103751439	0.053866268773690835	0.08251590274062184	0.05698234349919743	0.0	0.047456502157113736	0.048894239343677544	0.026664721046743518	0.0	0.031734884965222046	0.02922685928303906	0.02293791746492	0.0	0.044635361893692	0.044770651978447214	0.0	0.12056231378651958	0.08345216222309713	0.052230342513650906	0.057869392582580045	0.07349351257356876	0.0622175577231757	0.07745089630328501	0.13243366426887027	0.0	0.11371698075817926	0.04343227533473472	0.2304708400214018	0.0	0.0	0.020706260032102727	0.0	0.013768503656144106	0.06478342102929016	0.0	0.0	0.03632014603594247	0.04978363119024113	0.042680166275671894	0.1245489840995459	0.0	0.012038523274478331	0.038969145710718744	0.07767076868200463	0.0	0.0	0.1400308146562828	0.0	0.06767093139143576	0.05401767766079326	0.05393258426966292	0.0	0.056373874659780866	0.025570112648764333	0.0	0.07695212916627325	0.19234884965222043	0.0	0.0	0.027663053606747586	0.0	0.0	0.07102728731942215	0.0	0.0	0.07813285341375228	0.0	0.059264236426504524	0.0	0.07111240819105988	0.09646105633264541	0.0	0.07281248713832983	0.06560415903068297
odyctre0_4qtf9h1z_AGTCATGTCCGCTTAC-1	0.15405488037911794	0.07532251352476071	0.0	0.052353833637503025	0.1040014129356335	0.10430998241993426	0.06187959766534493	0.07021131025966058	0.10285743425861395	0.07407023862261267	0.06366466830935791	0.09159286792472271	0.06594149670002716	0.05041587625857289	0.03933575094623784	0.0844234884965222	0.04007745420265484	0.06529469317509691	0.0832218655252363	0.0710266225749012	0.05535975992741992	0.0581042712135165	0.06011618130398227	0.060216158373461746	0.17072409488139825	0.05891467466351406	0.06256462041907877	0.05714546712080283	0.017038716332125343	0.0441512528564928	0.06232776905503311	0.04121094479077233	0.055303936503392596	0.0893208549845381	0.10617696176189237	0.12447103458339413	0.1334788657035848	0.00836687060429122	0.10286552083264526	0.06881666593036555	0.7692494771146456	0.07120081978164428	0.02158908507223114	0.06257173081085939	0.08345696496428474	0.1791733547351525	0.05082932049224184	0.03178799609731533	0.07158908507223113	0.1064130957460498	0.11934622601141122	0.09169490517805125	0.13663747383439873	0.07957982550965811	0.06556837736613018	0.02127592610077739	0.0	0.28994114499732476	0.08744731107022145	0.10227816732843344	0.03584804708400214	0.04112716247547708	0.0	0.04345089281438027	0.0	0.0996907618503505	0.10766982307590105	0.251685393258427	0.0445546962400895	0.0	0.04894092468448053	0.0	0.0	0.0	0.0	0.09020866773675762	0.047330946207350705	0.2845677596881449	0.10618463799516314	0.1555861353537814	0.11984045916630186	0.18078116639914393	0.10715561591966086	0.14369060436476166	0.4087598834789846	0.1512039559180536	0.07775141321794961	0.0811059157419685	0.10063393084747282	0.08277917908736529	0.06771361471315955	0.06574076741058063	0.07102233319461784	0.14568997276588397	0.14988503752548696	0.17200304131114302	0.11671203881765989	0.26044824921229415	0.0	0.3611556982343499	0.08716782593187088	0.24887258274096155	0.055413434100231855	0.04542337517902995	0.0	0.17164483456618287	0.03215904930866492	0.17384862328682554	0.08676681790398004	0.058925978095893256	0.08352471498538915	0.07457196361690743	0.12303905831995719	0.05289306733929527	0.17213177405793778	0.09157622434604189	0.08824590719486122	0.02267998335414066	0.039700374531835204	0.06405111742190393	0.07704654895666131	0.0	0.0	0.053861244872480826	0.0	0.07831419516812775	0.05869738116929128	0.05264157130775471	0.315008025682183	0.0024374294037215385	0.0	0.06664288686760597	0.08744802435054694	0.10690718234859486	0.09288161834181437	0.0	0.10389723800098138	0.0701018326395142	0.035669698591046906	0.10230409267327405	0.055313041091887644	0.06940268326563627	0.08887699898935854	0.12682303802274805	0.0	0.04117141096233686	0.03247032479242217	0.03811469429446958	0.25031210986267166	0.07201935081148564	0.06005885500267523	0.029518730290231353	0.0172799873174405	0.05076416948026789	0.053073847376612075	0.0	0.16575220061217893	0.11386583818744091	0.07041584990706151	0.08792017496925836	0.09323568753344035	0.09033111083672882	0.08192730733257365	0.13237421477121852	0.09106474050294275	0.11880982105701207	0.04973024100237375	0.0	0.0	0.0	0.13879079721776352	0.0	0.1412163367219547	0.08770740165320469	0.045532370251471374	0.034826596624349435	0.14037075504359048	0.05907506531360605	0.05904021072560398	0.11394410832613079	0.06109246558684761	0.03991439272338149	0.019395398608881755	0.11320670590333512	0.05867665418227216	0.05967540574282147	0.13406357132948893	0.0	0.08446159686195116	0.0685059736668954	0.09234884965222044	0.0	0.07748200037220555	0.0424204300608795	0.0	0.09816510874012527	0.0	0.0	0.0	0.03246343354915505	0.04972950478568456	0.11663991439272338	0.0	0.15275548421615837	0.0	0.07339851160075879	0.0	0.06539168232400529	0.0	0.0	0.0	0.0	0.049558587479935794	0.06039905124219023
odyctre0_4qtf9h1z_AGTCATGTCCTCCACA-1	0.12526752273943284	0.0	0.2225789192081327	0.03295293798603018	0.13993257388043032	0.12480413513720094	0.05935645511603646	0.0728446759050314	0.07869782395951462	0.07069120588511672	0.06440374682054416	0.06797800646617548	0.06523138844104623	0.02739068048056812	0.03350970017636684	0.07116327804530052	0.07674080868302377	0.06129545493476173	0.06201133951224564	0.05453800403514696	0.09694791448577476	0.054912930025336905	0.0	0.10334082397003745	0.07089352594970573	0.054508158642586416	0.05005828008378979	0.046578318913205186	0.06023398586818024	0.03752818989614117	0.06301985638457862	0.16561524008610498	0.12592312384769266	0.1818338457073936	0.07731931724000461	0.06992071598813172	0.04626645264847512	0.021192453532463303	0.07605820105820106	0.06693517114092312	0.8312661121649886	0.06475044571587656	0.04938469769930444	0.11866981975910701	0.07776063451707264	0.033128232566434816	0.031801765650080256	0.02200610581311176	0.04907437132156233	0.057581729890078634	0.08551931487724046	0.025396825396825397	0.06543324603643941	0.07710478519925894	0.07232513412288694	0.04887797815755516	0.0	0.1418940609951846	0.057561199322151445	0.07390257009565111	0.07280814947701927	0.07101836989477439	0.0	0.05028059098578366	0.0	0.08668643614368238	0.14825427946610362	0.12415195291599786	0.01595408336981371	0.0	0.0	0.0	0.0	0.0	0.0	0.0	0.08821390843862754	0.343957807842238	0.06481865895448999	0.11223412087422674	0.07985310569580233	0.13067950775815945	0.09694859447668436	0.08021672628414202	0.16969859104690566	0.10284578932674912	0.046865331379254194	0.10291948728685417	0.07747234431157014	0.0	0.0593182191493977	0.052038482542359224	0.026019063472246994	0.08049272368263873	0.13348661663268405	0.12314494100419589	0.05458641426061793	0.08519113013495036	0.0	0.18742643124665598	0.09978598180845372	0.12137888863410533	0.0519384251828072	0.041128408578484627	0.11443285179240235	0.0711311160749363	0.10196840415645857	0.14174589455488332	0.12622517960466267	0.10203535667878709	0.16807836358398157	0.03290529695024077	0.12243980738362761	0.0	0.27386685011083084	0.12254995803083629	0.11195332588222119	0.051899411449973246	0.0	0.1079145573527596	0.05418227215980025	0.0	0.06626332469029098	0.09497057249866239	0.0	0.09226927878613272	0.059341171026564284	0.07584331304105549	0.05153156768325308	0.019499435229772308	0.0	0.23030735390285953	0.07909862953682792	0.16690871104996305	0.09774722050600607	0.08354352977145915	0.10750394353468232	0.06028179061886927	0.03240846900557976	0.091163681452606	0.04330709438715575	0.042688088581426135	0.02498365138814577	0.08429555221871278	0.0	0.01563145525597524	0.05027842181400234	0.03434991974317817	0.09827001961833423	0.029862225789192082	0.07065944355270198	0.016803386813224745	0.05320730039831163	0.04934987361856792	0.03805927238255086	0.0	0.09820501747724698	0.0848648589532626	0.044120115898338946	0.059938235100860764	0.08123829588014982	0.06548750874593572	0.07584473878752976	0.1534193369399362	0.0	0.14907952361135882	0.06164204297922599	0.02541466024612092	0.0	0.0	0.13868378812199036	0.0	0.10444087747458534	0.06167615156379201	0.06329588014981273	0.0	0.05004248890567463	0.06174760628712018	0.07107873400008231	0.1356889053518267	0.07038280071987937	0.004119850187265918	0.03237025147137507	0.054084180488674874	0.0	0.07561976101301944	0.1174499137982284	0.0	0.07487579978399138	0.06577860200979607	0.004458712323880863	0.0	0.06166326447530649	0.036296328431159895	0.0	0.03795675573600227	0.37948100588550027	0.0	0.17855231980432623	0.024269422451470173	0.0	0.2892812555733904	0.0	0.28638309256286787	0.0	0.14125200642054575	0.0	0.08453442056786713	0.0	0.0	0.0	0.0	0.05139523397950364	0.0839831818775462
odyctre0_4qtf9h1z_AGTCATGTCTACGCGG-1	0.029331957502101963	0.0	0.0	0.04618981654536526	0.048185260795711324	0.07499713368493464	0.028551639218100663	0.03291903283661752	0.03965164573028042	0.07540114027971948	0.04239027039015905	0.0613823014020841	0.04953527534733599	0.024508730969405125	0.004280363830925628	0.06171080791867309	0.0	0.037014869427743166	0.05021373053268668	0.047583299135920756	0.08947472491683532	0.03530556415745212	0.0	0.04352059925093633	0.012930265739254503	0.044043934602704705	0.03935644321795082	0.05071513395711806	0.02042549905401753	0.025067964110282708	0.053495138354194914	0.07048913111102816	0.0876895236732065	0.11562876912334158	0.056456835372896176	0.08487766914733207	0.05203210272873194	0.023976240879025442	0.053326749851926716	0.026214283259948654	0.8310715501726738	0.02851773759654588	0.004467629748528625	0.07622968563014879	0.0572380278692302	0.03593722133047976	0.0	0.009863720769206559	0.08490101658640985	0.05908527541296706	0.06502290642788691	0.02548005469353784	0.038122459707320734	0.053784809804071444	0.07579569939120501	0.0	0.12310504726235064	0.07260567148207597	0.03342636040439744	0.05119423089559104	0.019144486758498655	0.0	0.0036264193567564352	0.0431539494156236	0.0	0.046861822237941074	0.07176791235308692	0.09138576779026217	0.030205749306872903	0.0	0.0	0.0	0.0	0.0	0.0	0.0	0.02197802197802198	0.22120308797676375	0.05152978640197047	0.10962433505602223	0.05513400457220682	0.06399143927233815	0.04304235090751945	0.07886662381044404	0.08868378812199038	0.07943638423205954	0.029243724847046782	0.06506618279945099	0.07459878592298147	0.0	0.03134556862509075	0.04792773889315122	0.0	0.0846516231553228	0.06923777710294564	0.14201233420630227	0.05643736251281496	0.0	0.0	0.1521669341894061	0.11494560370964865	0.10586256974699992	0.03622982432673444	0.027922247845215315	0.0	0.09960077375807713	0.0	0.13816520558093592	0.10420134937475878	0.06591432720760856	0.03845742272708565	0.07196361690743713	0.0011556982343499198	0.0	0.052434456928838954	0.0896863848105988	0.06383290185684935	0.0	0.0	0.10509527925258262	0.0	0.030125386744829834	0.09318022801168868	0.0	0.0	0.09152295893868928	0.03598600205341779	0.08690297431042007	0.13834269662921347	0.03691813804173355	0.04360620652755484	0.26758218893050356	0.060071683954944353	0.15531605900787282	0.06338633077815482	0.0	0.08640984483681113	0.042220743234719665	0.0	0.03691601484538884	0.028953660323120085	0.03185906952325689	0.04230327170402077	0.05644729802033173	0.0	0.023284637422028975	0.028503061649129066	0.034262366846636506	0.0	0.036973871945782055	0.03745318352059925	0.02456277908046147	0.002595961397459525	0.02570120938728068	0.01341609887462841	0.0	0.10845833570980437	0.07056648360708144	0.032949380832810966	0.03763340936611191	0.04315944355270198	0.041697534675062764	0.03452166525757743	0.11551037393734023	0.0	0.053445098388918616	0.029902085020880025	0.06433921883360086	0.0	0.1421437488853219	0.1211342964151953	0.0	0.06955591225254147	0.046401604564195446	0.0020331728196896735	0.0	0.06033424605797375	0.05255109236586365	0.04541712968679261	0.06380760313344583	0.02629829596121731	0.019689673622257892	0.049937578027465665	0.006420545746388443	0.10754414125200643	0.0	0.09207612508174307	0.0	0.06790196298660585	0.04927481689050914	0.014838594613875513	0.0	0.04494890897248005	0.021788642575159427	0.0	0.0	0.0	0.0	0.0	0.03076812090825473	0.04583556268949528	0.0	0.009051186017478152	0.0	0.0	0.025357912998362438	0.0	0.0104797021441913	0.0	0.06897222627559706	0.0	0.21562332798287853	0.03970140346544841	0.025816997594401824
odyctre0_4qtf9h1z_AGTCTCCAGAGATCGC-1	0.10512688221355958	0.10272873194221509	0.0	0.03949808336448324	0.0817424820915603	0.046391309332721856	0.06449191446113102	0.052518180426754366	0.09110181324565386	0.07738215095953407	0.06188960743744143	0.057143887491784805	0.06259598388633852	0.05904348460528236	0.024235578542694647	0.05676609595148921	0.030752375856709726	0.08739882249689905	0.06940561049839775	0.06577336820730811	0.028933165840835603	0.06405490549257765	0.1542841855843461	0.05747458533975388	0.13621366149456038	0.06085501549068797	0.05168335322367219	0.055311957613958164	0.007694726216676871	0.04461462557650734	0.05714733478240132	0.09838615352072368	0.08946505675912389	0.1353483690181462	0.10842491576133348	0.08738265479838514	0.07599357945425361	0.038019246128674564	0.0894090169475105	0.06274905385306374	0.600077824796926	0.06368843326131036	0.0	0.04153341583652931	0.08320323331497775	0.17964151952915997	0.04611423220973783	0.009133541056872188	0.11026217228464419	0.09678904985404772	0.07931239050251286	0.0835265442007015	0.09039921902133612	0.07262059451924162	0.050861857041632326	0.0	0.0	0.09336543606206528	0.07218080435791746	0.08754270977068139	0.04029976534933574	0.01544497948992331	0.029605849830568933	0.04691363599665562	0.0	0.0583607657498345	0.08894682222485556	0.15009095773140718	0.013473417967799991	0.0	0.0	0.0	0.0	0.0	0.0	0.0	0.0	0.36528319192845676	0.08325554459608474	0.14322373687154122	0.12165961379444526	0.0	0.07158908507223113	0.11161088127380263	0.30460436359312765	0.12649293486170912	0.04990113290064438	0.06510572963919324	0.07004949871000815	0.10869066727814722	0.06743561317877737	0.06570090812259553	0.03289538870063215	0.11039905558951874	0.18496666811273552	0.14249105910844528	0.0826980128249003	0.20724094881398253	0.0	0.3317281968967362	0.08908507223113965	0.0898876404494382	0.05078194667380061	0.05297826406947647	0.08393525949705725	0.11823382609899463	0.07499084790628256	0.2780590196320533	0.08228601907942361	0.0333857459516712	0.12419640284808824	0.12841091492776885	0.054467629748528625	0.0	0.10609187495222808	0.07147520383269275	0.07286865621607932	0.0	0.11717495987158909	0.08554554060172037	0.0	0.0	0.005885500267522739	0.11592652042090244	0.0	0.08603805682457367	0.06050959466689804	0.048075192382135895	0.30400615302300693	0.01646751084953332	0.034777956126270736	0.1625349265798704	0.08069677672344329	0.07414201635710464	0.08875700759516203	0.0	0.08446926537978526	0.05944877265787104	0.07011643608754363	0.0955884226349716	0.04550453209186987	0.04400686264905287	0.04576125081743059	0.043261015896028585	0.0	0.016986000772090944	0.04933317480133959	0.061783160659565156	0.0	0.04899010165864098	0.08018994114499732	0.038040007594193896	0.0	0.04815639932842568	0.04932186870738785	0.0	0.1410374450356199	0.09066896668921261	0.057525239532493444	0.06863788685196136	0.08522973515248797	0.0819103181462732	0.0864894890111461	0.1572835542872996	0.0	0.11330083427461704	0.04814332592883398	0.20853397538790797	0.0	0.0	0.010005350454788658	0.0	0.19418583912965937	0.06459887325716804	0.0	0.0	0.07588203820854185	0.05441927417386963	0.08017450714079928	0.07150402656020634	0.07835984240478623	0.00149812734082397	0.08877296236846799	0.07285535937221331	0.0	0.13112181202068843	0.1277842181400234	0.0	0.08417867201617363	0.06216099931582697	0.036597110754414124	0.0	0.06486699467280806	0.03489364163521467	0.0	0.03367639190507664	0.4395398608881755	0.0	0.08981120538102881	0.03191335870290548	0.0	0.1560549313358302	0.051676475833779205	0.2169609416800428	0.0	0.19584285876420707	0.0	0.06615346542182184	0.0	0.06639427987742594	0.0	0.0	0.062461414989504874	0.06544617316093915
odyctre0_4qtf9h1z_AGTCTCCCACGATTCA-1	0.12756057479171443	0.0	0.0	0.06548077134501638	0.09104084526796428	0.08236834059466483	0.06857133084622695	0.10778484630851325	0.11464867100692969	0.10616337872590138	0.07164298725920192	0.10392025688070694	0.07284740794714051	0.04467629748528625	0.06250123853120108	0.07871410736579276	0.04726235063313715	0.07301808977680241	0.06838801728254429	0.07236113413096767	0.07448182008514202	0.06888225979410441	0.06217992815103569	0.07748956661316211	0.0707597645799893	0.068321623206236	0.05235749198127248	0.05541635673178562	0.032190983656291194	0.05594392190002817	0.07097740057450062	0.10225590105391516	0.07056125248353116	0.14346927115923497	0.10779401988919504	0.09968870081229632	0.12095880149812734	0.041935158691387316	0.10738946246644956	0.09008202394451235	0.6732331339072912	0.08971239907308498	0.06693418940609952	0.06748516371983222	0.09866817123798588	0.169497948992331	0.0	0.04557958014666541	0.08727661851257357	0.0748792761308762	0.13692799240222192	0.09407288508412104	0.13543221349253284	0.1244872480827537	0.06887987505965035	0.11991313379284298	0.0	0.11380417335473515	0.11080102087423076	0.12767288070363172	0.04672555663963463	0.05905118601747815	0.0	0.0558739372642071	0.0	0.1141687297657589	0.10922827769219444	0.3501123595505618	0.08093778880295734	0.019194756554307114	0.028609196487583796	0.026628801909700787	0.0	0.0	0.0	0.0	0.01584557764333045	0.47794848276389207	0.11026784887918109	0.1662573538456318	0.11543849409017948	0.094446227929374	0.09989381405111743	0.15545371725147006	0.38019439985732123	0.16093163175404276	0.12207644171493708	0.09864377602530998	0.09459996246277792	0.19834900252235727	0.08548780044362023	0.07362214151443765	0.03454015813566375	0.16088606743580708	0.19831388370714215	0.109825124609276	0.10747201682706992	0.3049164734557993	0.0737876355853884	0.2436597110754414	0.08003388621366149	0.13177405793778185	0.04463171036204744	0.04615818654629312	0.06079454253611557	0.161261959014768	0.06603587620737236	0.27554842161583737	0.09397171050560969	0.05290944628252585	0.16864633493846978	0.16452648475120385	0.09712145532370252	0.0	0.04540243063517542	0.07802010265673806	0.08483654763185651	0.0	0.06367041198501873	0.09358151212083797	0.06588193329766363	0.0	0.0	0.08962011771000535	0.13023006955591226	0.06348383202315787	0.06837129264095557	0.058672544769992084	0.2516720171214553	0.0	0.11252675227394328	0.04173354735152488	0.09069379525654318	0.1942215088282504	0.10515713468139956	0.06198884048001223	0.11201163238771669	0.09903126318582609	0.03314734133353716	0.11397105658742898	0.08105050552913234	0.10040015373137702	0.08147058240691199	0.07092804501285835	0.04922418405564473	0.031723455987429816	0.06035015754116878	0.006897222627559706	0.05840913144283931	0.07611021936864633	0.14228865703584806	0.04971484788188563	0.0144065949309395	0.07531975886053763	0.07006431646274995	0.0	0.14681919536764687	0.1064282012713219	0.053366861239638776	0.08044643443815531	0.11975488228999465	0.1507861052804873	0.10442066010725415	0.28745813764540357	0.06195826645264847	0.1522402552365099	0.07473657706725505	0.3211610486891386	0.0	0.0	0.23060460139111824	0.0	0.14688781879793117	0.10996186012709476	0.11128945960406635	0.0	0.0	0.0677763823314103	0.0774169650574145	0.10193302328133788	0.11068956012776238	0.0	0.1678705189941145	0.033707865168539325	0.029516675584091316	0.08500089174246478	0.14362998632661553	0.0	0.08923790851717524	0.07251805904443498	0.03417157125022294	0.0	0.07806575243678321	0.05535732361575058	0.0	0.018097126491045855	0.20947030497592295	0.0	0.2419934265841168	0.033389242580001324	0.0530289519053564	0.07829498840734796	0.10313001605136436	0.0	0.0	0.09298441882711546	0.0	0.10528091270186907	0.0	0.07651150347779562	0.0	0.0	0.08223237436720583	0.1043247403063381
odyctre0_4qtf9h1z_AGTCTCCCAGCGGATA-1	0.12174195520904992	0.0	0.143525949705725	0.06543679500428769	0.10480138384578223	0.09726840174271956	0.05545721957142613	0.0739566286117205	0.09085978813494154	0.08663134215870714	0.06395627030444574	0.08572355885463469	0.06745890460379626	0.030315190427549977	0.017933931791609695	0.07138621366149456	0.0	0.07943964314179511	0.07504228585236197	0.06146848268960951	0.08592132505175984	0.058889936141623425	0.0	0.08201391118245051	0.0	0.06351662645815913	0.054005283690014866	0.05517819624424174	0.014330393341165959	0.05391791635622361	0.06775771816893096	0.14902883024126817	0.08296953648703452	0.10699549292198311	0.09149563809180465	0.10294761418356924	0.1254745853397539	0.03487100751389955	0.08719947728478732	0.07454312515646398	0.7004718128313634	0.06328202240976778	0.02375601926163724	0.07076078565914744	0.08020031497385308	0.1855270197966827	0.07998929909042268	0.04472980203317282	0.1400749063670412	0.10823495946522543	0.08339368302424371	0.023113964686998396	0.08538199431162175	0.07307920492969794	0.07578846904689601	0.0	0.0	0.051417870518994116	0.07303091146022674	0.08654125951583078	0.03643379948733551	0.02571785268414482	0.0	0.043959254439440654	0.07223113964686999	0.10984302309764127	0.10298009559000434	0.18991974317817015	0.044262853251617294	0.0	0.03647751235325591	0.05655019138165206	0.02226896182727256	0.0	0.0	0.0	0.0743713215623328	0.5095161660169686	0.08236674032723863	0.13112371063431671	0.1036042609076317	0.07747458533975388	0.06698769395398609	0.11454903027936736	0.28055704179299684	0.11748832145408061	0.05892246493125829	0.08933631097773745	0.08613335798464336	0.10204081632653061	0.0654399848962053	0.0668998871429357	0.020252462200027743	0.11934023772883734	0.17425129784680346	0.08878938920334545	0.0844680050899237	0.23631175316568576	0.0	0.31128945960406634	0.09314250044587123	0.23434991974317818	0.07251816925271981	0.055860266681619905	0.0775147137506688	0.14446976244729054	0.027540762017403058	0.16178952134008315	0.09315174916802912	0.051948548279665	0.04623616084290241	0.01792402354200107	0.08139111824505083	0.11121302453565696	0.20927921730489948	0.09520209829456298	0.09136249221402698	0.08694489031567683	0.15933654360620653	0.12674404247437956	0.03545568039950062	0.0	0.052599086306951474	0.0	0.0	0.09388264669163546	0.052041415412201926	0.07523553096483247	0.12703986088817548	0.009630818619582664	0.04899010165864098	0.15706557279590988	0.08776033346815229	0.13562128971438764	0.10376001399190497	0.0	0.11053817812856062	0.06303314236994698	0.044153991184488775	0.09753751687941094	0.03064171893725358	0.04561199908564998	0.04499336147276222	0.07031533164189924	0.03232304157618104	0.030761728670987667	0.05433485920377306	0.022929130794299334	0.12520064205457465	0.03212502229356162	0.06684724451578385	0.040717700635890454	0.0	0.04774761997011125	0.07215343594661978	0.0	0.13673372388937324	0.09376503763826215	0.06005794916947173	0.05766100644870603	0.0817218432316747	0.06562024118203894	0.0677537075384232	0.20545746388443017	0.0	0.14953530309335553	0.057468522595318434	0.23368111289459603	0.0	0.12832174068129124	0.12306046013911183	0.0	0.1752808988764045	0.07359164299018893	0.0	0.0	0.07367890976615366	0.06529659205132855	0.04868913857677903	0.12028233938346299	0.0891580329782577	0.0	0.02483502764401641	0.0	0.0	0.0	0.129619721380021	0.0	0.08534449298872424	0.06720312281157835	0.14103798822899946	0.0	0.06916044385511899	0.030555435049817073	0.0	0.04969628300758506	0.0	0.38924558587479935	0.0	0.04440576887237662	0.0	0.30854289281255576	0.06103977171392902	0.0	0.0	0.049905151028746535	0.0	0.056656753808569854	0.1229712858926342	0.0	0.0	0.0	0.02672140593488908	0.0739858360401579
odyctre0_4qtf9h1z_AGTCTCCCAGGCAATG-1	0.12051899411449973	0.0	0.0	0.03957137726569772	0.06465738908195547	0.06721031109072842	0.04653063318601259	0.06549270624433395	0.08931252726829739	0.07602631886792814	0.05474208908087493	0.06429450904977542	0.06836201563499883	0.034498273262318205	0.0	0.049106028179061886	0.03136385640398481	0.05359926403537144	0.06442839308007847	0.0568935631753989	0.052097145648684486	0.06147050511087882	0.11148054727508981	0.04781808453718566	0.07084893882646692	0.06563798566590735	0.0579661966241134	0.04419018909290216	0.016713276298588473	0.045993076078133306	0.06866719814301256	0.06206527554842162	0.06593668742097855	0.09677521741890434	0.09739449065291762	0.07004231723332847	0.07978598180845371	0.0	0.08460764432466472	0.0648367129554636	0.7337905540152732	0.058239793588029894	0.038336008560727663	0.03367519063547882	0.07658668322573842	0.14894328517924024	0.05337078651685393	0.024209234255499954	0.0658533975387908	0.12797746036261184	0.09885907669271789	0.05318352059925094	0.0832943782677668	0.08095201697586472	0.04341460240336645	0.06813961539672049	0.04075263064027109	0.0	0.06777180589966872	0.08291151568058723	0.029154733054270396	0.021312644908150526	0.0	0.05707265808130776	0.0	0.08301366633112967	0.08821427673701258	0.21532370251471375	0.06843718079673136	0.0	0.0	0.0	0.017951698308149296	0.0	0.0	0.15131086142322098	0.0	0.33157532675991747	0.07670307385243616	0.13117339775692938	0.07477990174619388	0.024505082932049223	0.061184508375519614	0.1207132274548005	0.28360382854764876	0.12073433308626974	0.049673157000953774	0.08135250191918487	0.08090111743267811	0.20507528854238324	0.06050635328442154	0.0518447140328842	0.0	0.10887824151732071	0.24856477665466428	0.11892089774999295	0.07857514518720336	0.08037572082515902	0.04912690305948733	0.3330658105939005	0.1007668985197075	0.13330275930596958	0.047875423577670766	0.049041357380006124	0.18505885500267522	0.09191557506164248	0.17997240291740588	0.24015310532164466	0.07841977713616494	0.05274565685022002	0.08219944849158332	0.032303370786516857	0.16582129481005886	0.0	0.22288465948177025	0.07996884628159755	0.07805808500562493	0.0	0.0	0.11761740132526649	0.0	0.0609486588968758	0.007737580771288636	0.0	0.0	0.08052022883483557	0.05342559252671612	0.048876527776750424	0.2329119850187266	0.019202187741513586	0.11336276083467095	0.14351108733131204	0.07667060087869587	0.18581365130321792	0.07967417075712557	0.0	0.09139020340044966	0.08432186248026204	0.038370404341511885	0.08623149634385589	0.03826463625791956	0.052419385225208934	0.06893664665200246	0.07338752826248296	0.03886948037642023	0.04151004734136579	0.04656381903572915	0.04490490782625614	0.0	0.027978419832352417	0.07326779026217228	0.03481247518942336	0.0	0.057765308758140996	0.05720768422992303	0.0	0.13622638127286504	0.0859856362161853	0.04631464780601159	0.058190419869899465	0.0817586276083467	0.07996460468370581	0.06319458909732519	0.1765253750272477	0.0	0.08216911400431999	0.04676098706780169	0.17576243980738362	0.0	0.0	0.06522204387372926	0.0	0.2368824683431425	0.08359441835978518	0.08742643124665597	0.0	0.030654958612658545	0.06224795216380003	0.004609622587150677	0.10635743781811198	0.08716377255703098	0.056019261637239165	0.032147315855181026	0.07655609060103442	0.08168360977349741	0.05635812377385411	0.12509536690248302	0.10522561084358838	0.077310754319343	0.06529670841230543	0.04472980203317282	0.0	0.0588724498104078	0.036759070466935634	0.0	0.05092374028262991	0.33654360620652757	0.0	0.18772452801345257	0.020719485875400533	0.0	0.0	0.0	0.1548956661316212	0.0	0.07145289167761078	0.0	0.06667192034320334	0.0	0.0	0.0	0.0	0.021509857184014488	0.07320152396680751
odyctre0_4qtf9h1z_AGTCTCCGTGTTCGAT-1	0.08632385538485057	0.0	0.16144997324772606	0.05410555787652909	0.08440212563698983	0.05926106397615226	0.048502849911192226	0.053160496637324195	0.07492781742726498	0.07754323992091298	0.0562763573962416	0.07788407544214848	0.06034776773269648	0.03407266890412958	0.02304658858965975	0.06956037096486535	0.0	0.061945368934513856	0.058463067479015286	0.052469319085937875	0.04511829157652313	0.05628254728526398	0.0	0.08237560192616372	0.14174246477617264	0.06148016967669797	0.054142986035962105	0.050855420271698704	0.04033250042748479	0.0494275346737806	0.06198091422367626	0.05636641905259621	0.06591283189007371	0.09210943947184663	0.09642597249999761	0.12276861715063962	0.10007918673087213	0.02980746117043137	0.07514691732336343	0.06477339105934096	0.6991585193832385	0.05849644141935572	0.03373461744248261	0.05111522265652122	0.07551427341214514	0.2071740681291243	0.09483681112894596	0.02549963805747018	0.05403959336543606	0.11239341419970064	0.09311246338509849	0.06824802330420308	0.08459256756122516	0.07048041260377881	0.06289676514395616	0.0	0.05729445336186909	0.06286784376672017	0.056955311584759964	0.07575469572808426	0.05434558342687887	0.07299803816657749	0.0	0.04484324262191442	0.0	0.05021265790643052	0.10282927740133078	0.284087747458534	0.06965319324869887	0.0	0.03698108456865892	0.0	0.0	0.0	0.0	0.15355805243445692	0.01687451125653373	0.13353206451119773	0.07435222328878735	0.12982396821963163	0.08760153703973929	0.08472980203317282	0.07689344363501667	0.10941745773206447	0.37279293739967895	0.1274848149120749	0.061562798055226	0.07140996115104567	0.07748579048067253	0.1282580447909501	0.05980257233816665	0.05957974345165723	0.0	0.12356940583852066	0.1315922664237271	0.14936216946861536	0.08773200330006042	0.20367397895487782	0.06080062259837541	0.33841626538255754	0.16399143927233814	0.250936329588015	0.061533016764758336	0.044013331744552	0.0	0.12860921849685894	0.07158345301455887	0.24184055644729802	0.08334202989297435	0.05942280604055426	0.06911964440054327	0.03424291064740503	0.07922953451043338	0.0	0.11388825192998547	0.07225077434334212	0.070480347874713	0.04113905237500743	0.13354735152487962	0.10541424867267564	0.051899411449973246	0.0	0.008437255628266865	0.0	0.0	0.06730597741833697	0.04541813081138924	0.049712382234517585	0.21910112359550563	0.020093930206289756	0.037219101123595506	0.0	0.07998497679109187	0.2310377334454381	0.08588307859166094	0.0	0.09009833193334386	0.05343059851144258	0.05574664322657902	0.09108512318785192	0.05415805361905947	0.061633220044361045	0.08798030239977805	0.07347382592036453	0.0	0.016877637130801686	0.03922378772566038	0.06924461306483778	0.0	0.0	0.07965489566613163	0.02363323002270861	0.022174662624100828	0.04454138300031365	0.04267709228313452	0.0	0.12381169658304204	0.08860534002308436	0.05166993370508728	0.0739808322303887	0.07974217495987158	0.05762542700744948	0.06562475749369995	0.2150684660047956	0.0	0.07057646196222975	0.04096742185934102	0.17883895131086142	0.0	0.13545568039950062	0.08426966292134831	0.0	0.05749955412876761	0.07094216644778442	0.0	0.0	0.08422245302615428	0.062721433832336	0.03344034242910648	0.1291997640312247	0.022536764109797817	0.004708400214018192	0.03277153558052434	0.0	0.13625824861779917	0.049366862850008915	0.12516720171214554	0.0	0.07460732922262962	0.057467511857151925	0.045692883895131084	0.0	0.058929152999744105	0.03425917892210027	0.0	0.03496679570704686	0.18271803103263778	0.0	0.0	0.030404410217565122	0.0	0.0	0.039727126805778494	0.13309256286784377	0.0	0.06835611329993352	0.0	0.061932551088547956	0.0	0.0	0.0	0.0	0.04251553689755937	0.059566290168785084
odyctre0_4qtf9h1z_AGTCTCCTCCCAACTC-1	0.04823052816632271	0.0	0.22859818084537187	0.03270373872190095	0.05608627218750487	0.05850149048383398	0.05523794865029281	0.07655467340640824	0.08980912394194959	0.05482777864075436	0.05900186404366254	0.06761076066981511	0.05891059693648021	0.030041587625857288	0.00253651189980778	0.06691858391296593	0.0	0.07663443294751617	0.05042659808879454	0.05508545807840381	0.0754123339614302	0.052350391232285916	0.0	0.051362225789192084	0.061663991439272335	0.05566955975689071	0.054514365090183446	0.03744992104816714	0.0487277501061817	0.04682564684664863	0.06015546494284033	0.06806276207896275	0.08276165257486377	0.09493883251262798	0.07596167510245501	0.1410817646772703	0.08148100588550027	0.033878459379192156	0.07700939302062898	0.07025785265142033	0.6848582129481006	0.06525566287536298	0.0005350454788657035	0.07194115316595803	0.08249830113296856	0.14702603887997145	0.0	0.050659364869543325	0.044879614767255216	0.07613900346086379	0.08455570392210161	0.04148385946138755	0.08935541099940864	0.08266634636733237	0.07297948028285108	0.043684889686211564	0.0495808810415552	0.1287319422150883	0.05010784801725568	0.08811295560999878	0.0645848851400735	0.031121812020688425	0.03382676416384282	0.05188709582514002	0.0	0.0975959227720797	0.10571636844165311	0.1994863563402889	0.08040274332409164	0.0	0.0	0.0	0.0	0.0	0.0	0.0	0.002044148111563842	0.32209737827715357	0.07110169713135117	0.12280354135877314	0.10747604455469624	0.027372926698769395	0.0630102481787875	0.08067223797560877	0.2643719160573093	0.10732608302683463	0.06798101751692372	0.08495591690511085	0.06891721922017822	0.0	0.06550787315750095	0.05089245527686058	0.031349701761686784	0.09803779850367957	0.09588882622590487	0.05119540424093943	0.07311282394354277	0.0	0.06717252784668515	0.16682718031032637	0.10402175851614054	0.13529007108461363	0.06593599518459069	0.047575239310188526	0.0	0.10651520763880315	0.20852693531581765	0.4404247437955303	0.08974186954497944	0.04803398084755572	0.13004074577108285	0.059791332263242375	0.07073301230604602	0.0	0.15462814339218833	0.08431465910076362	0.0751039898582898	0.0	0.0	0.06665431946330823	0.05692883895131086	0.00013957708144322702	0.01625715108861176	0.0	0.0	0.05694530188912211	0.05707431347880786	0.053540299773407005	0.24040262172284643	0.16235657808691517	0.042770197966827184	0.25503834492598537	0.06754374396832324	0.08438431552396239	0.0824006259100689	0.0	0.07512121690965494	0.04989842835828037	0.028637672297383374	0.08881330309901739	0.05842854576218314	0.042165602855585446	0.02420089966906446	0.015861509518631665	0.0	0.022648001029454592	0.05451122604680657	0.015321756894790603	0.0	0.06817371143213839	0.19753210272873195	0.03232217134769819	0.0008719259655589243	0.05200146215014483	0.05382868332189979	0.0	0.10516658382967628	0.07443315464833379	0.06718866814740201	0.057065885688002776	0.07893592830390583	0.09175618389101535	0.0629413614661063	0.12062303073539028	0.0	0.13007550086201772	0.05645226748298373	0.23434991974317818	0.0	0.0	0.023542001070090957	0.0	0.05596575708935259	0.06404666054368632	0.0	0.0	0.037421710257136566	0.05404116044424446	0.03809112236078528	0.06963136738417637	0.08246185774275662	0.01487426431246656	0.11490101658640985	0.002541466024612092	0.0	0.04797574460495809	0.12382958801498127	0.0	0.0681187772528424	0.06362582486177992	0.05107900838237917	0.0	0.07084918114778886	0.04194684250864026	0.0	0.0	0.19850187265917604	0.0	0.49308262630895056	0.02418225212064374	0.0	0.0	0.06491885143570537	0.0	0.0	0.0896444379590447	0.0	0.06425522913633705	0.0	0.0	0.0	0.0	0.05661707206651027	0.08853668572327336
odyctre0_4qtf9h1z_AGTCTCCTCGTAACTG-1	0.11453795001146526	0.08483443314903989	0.0	0.03513709624222169	0.08344631623785109	0.07893831689979362	0.054205726208188885	0.08432395237702785	0.08758273575795546	0.0713336440049017	0.06251257533603816	0.09198808033483397	0.06512532563057101	0.027901405710394473	0.0	0.05521446406277867	0.037249356671507555	0.08135915658292349	0.055323990173573354	0.05775270853848088	0.0635133877683951	0.060283668762223894	0.05820530459374761	0.055542001070090954	0.2158908507223114	0.05043604604594983	0.04448110325079538	0.03812362160539744	0.03738699232733751	0.041150164430643274	0.06278851167479618	0.08741149974492018	0.09753504207093272	0.1585366959581395	0.09964101404947406	0.10635244904907826	0.08668592830390583	0.0470219678817627	0.09218029931721151	0.07513609298992249	0.6643319227588891	0.0650959570820198	0.0	0.08686933045797443	0.08387142993833308	0.035000891742464776	0.0	0.021993516507726685	0.04725521669341894	0.08026359455743612	0.10330015257724595	0.07011473753046787	0.09833572695784405	0.07901930167465596	0.09175306928115917	0.0	0.0	0.09256286784376672	0.08339811671448519	0.08807951526756967	0.05129092835636127	0.03053326199393615	0.0	0.048538614273261824	0.0	0.07069401746606088	0.1327235969419817	0.16246120920278223	0.01610000486404981	0.0	0.0	0.0	0.0	0.0	0.0	0.0	0.032116447846784926	0.2718795383321868	0.07943060113431992	0.12638343794896406	0.11420788948878836	0.13759229534510434	0.095300654401778	0.10211218076386616	0.2845550205100767	0.12970010001672988	0.08173633889315375	0.0790355223672273	0.08009714857176473	0.1292517006802721	0.07005137117270971	0.06106355636205151	0.0	0.11891059520547051	0.12977021965786012	0.09515361437301117	0.09976574281166031	0.1793591344153142	0.0	0.5019796682718031	0.1017478152309613	0.1308568371168692	0.08020666131621187	0.03756299634813937	0.08206260032102729	0.1467408995498883	0.09602658331221312	0.23142774828168086	0.09452166437243141	0.08039877267118725	0.11292752191628597	0.03337346174424826	0.0951310861423221	0.0	0.22731789344951464	0.07342721990696427	0.07949999963403181	0.0	0.06757624398073836	0.04743383956867103	0.035705368289637954	0.0	0.05757912499485533	0.0	0.0	0.07495575585463225	0.06864691336601449	0.044737938669487366	0.1958600856072766	0.019677783722727542	0.05210005350454789	0.2338743237619642	0.07520819228383123	0.2032918036128309	0.08759584506655986	0.0	0.07465547783996873	0.08460026012780192	0.09401513414354506	0.10522773403993307	0.06815413258466453	0.0629670658156178	0.05536234468818738	0.04572049914565319	0.0	0.027930728542305844	0.04273130808711333	0.033668952770076366	0.0	0.03540217585161405	0.07457196361690743	0.027854418316801167	0.0	0.06242331783546429	0.048600334347921645	0.0	0.13169451890720357	0.08893427521528009	0.05622204749706208	0.0784583180798438	0.0962275949705725	0.09415257027616578	0.0734370341326341	0.07076471870479362	0.0	0.13003586786358323	0.06708940228959709	0.4383360085607277	0.0	0.0	0.13649010165864098	0.0	0.05749955412876761	0.0548736348471973	0.0	0.0	0.08176753847606458	0.05585046486273509	0.07595587932666584	0.06905516456078253	0.05285600791218769	0.004387372926698769	0.10669698591046906	0.054975922953451044	0.0	0.09773497413946852	0.1280492638170541	0.0	0.07025895916830521	0.06115212118830477	0.037132156233279826	0.22150882825040127	0.07375921790308698	0.05363469408413229	0.0	0.03572215403015139	0.0	0.0	0.21440036688832836	0.03825875761237458	0.04348730753225135	0.0	0.0	0.0	0.0	0.12541141754624902	0.17696629213483145	0.08896548196260765	0.0	0.06819397830633786	0.0	0.0	0.06426719348067662	0.09107709850875383
odyctre0_4qtf9h1z_AGTCTCCTCTCACGAA-1	0.11149010165864098	0.0	0.0	0.04234188673160506	0.05275652313941831	0.052525223572575094	0.05527459560090005	0.06830529250242995	0.07853552952908713	0.045900765364339124	0.05664492464518443	0.07503736854771582	0.057162334848572666	0.036991098788851595	0.0015060539405108693	0.05548198680221152	0.06868964814390176	0.054221972332808364	0.0580006558621999	0.053429505616204874	0.04572894130783725	0.05357238642453943	0.0	0.0527019796682718	0.006643481362582486	0.05698074156662598	0.046406617872744485	0.023408239700374533	0.011748936803958233	0.04109182613855511	0.05594064337190917	0.05177498226884169	0.06935143627335712	0.10732649563348477	0.080274942799728	0.13315336349044216	0.09549491706795078	0.01874985460720683	0.08008342746170462	0.06711384687881956	0.6722116834476385	0.05681921987759203	0.04103798822899946	0.03464725799402873	0.07448579981488207	0.14443998573212055	0.0	0.01612060554558902	0.16986623863028358	0.043839865629084804	0.07884149757179298	0.04634682836930028	0.0859123464090939	0.07379259890151887	0.04941940335198762	0.09158719667642339	0.0	0.1330658105939005	0.05711191026150115	0.08751337613697165	0.036395332165325554	0.05739254503299447	0.0008521094663416761	0.04078387583660724	0.0	0.05546789273698434	0.06995809408900427	0.23086142322097378	0.08191059876453134	0.0	0.0	0.0	0.020626925702477813	0.0	0.0	0.0	0.06325883853973742	0.23266834823817167	0.07293189937619163	0.12771832491378982	0.07741621674205944	0.0	0.054194344980861835	0.09303809865607618	0.32743297069139765	0.11301579704942878	0.06277944494847279	0.06712261846604788	0.07372590544541836	0.0	0.0679780027703426	0.05800224666731256	0.0	0.10805409078908668	0.18474975778346564	0.0973501168651967	0.07104329452597694	0.17478152309612985	0.0	0.2752808988764045	0.10634028892455859	0.0	0.06415251025503835	0.04121076819913972	0.10573836276083468	0.0888624484130102	0.0	0.2627484874675886	0.06939854593522803	0.06585973073017329	0.10118121578795736	0.05283574103798823	0.022172284644194757	0.0	0.15623327982878546	0.06452124883214462	0.07068602199175986	0.04360620652755484	0.0	0.07239576902498251	0.0	0.0	0.014075811828620817	0.0	0.0	0.058586108024310274	0.0621589808106662	0.04453205711425563	0.14342562867843767	0.028297960882230546	0.0	0.1043338683788122	0.07436598766103095	0.0834416163469133	0.08254965211694831	0.0	0.07690516388193515	0.051636238673783204	0.0	0.08863283140971745	0.055790830781502036	0.048777056847954144	0.02508273388423201	0.05152833152108252	0.0	0.046386411199382326	0.04719398371083764	0.027948830196021207	0.0	0.07026930622436241	0.12744114499732478	0.02547753425400606	0.0	0.05045628770686888	0.07278838618295003	0.0	0.11085762086731688	0.07833578983144385	0.060117130272100215	0.0726948457285536	0.0740305644729802	0.07006008972301107	0.05723965544704888	0.08784654103006163	0.0	0.09824029486950835	0.06765840576325148	0.23929909042268593	0.0	0.0	0.020706260032102727	0.12894596040663456	0.013768503656144106	0.06053023865317322	0.06880684858212949	0.0	0.07676328958549712	0.05674862488834564	0.008560727661851257	0.08116228340947441	0.08093778880295734	0.1324772605671482	0.038969145710718744	0.05840913144283931	0.2215980024968789	0.0	0.11258620177159503	0.0	0.07075348525971031	0.0559608701391219	0.0098091671125379	0.0	0.06632019564054249	0.04531979812878689	0.0	0.03846032795140528	0.22766185125735688	0.0	0.46036841702973325	0.025327489915294484	0.0	0.0	0.0028089887640449437	0.0	0.0	0.06135188157660068	0.0	0.06383493501340379	0.0	0.0	0.0	0.2153558052434457	0.05428653743260485	0.07465499396845057
odyctre0_4qtf9h1z_AGTGACTAGTCTAGCT-1	0.1075536956355576	0.08560727661851257	0.2216425896201177	0.016711009476901427	0.05117735978431953	0.06652239547504395	0.06166338065676222	0.05682470785077856	0.08793808366298125	0.06791242130133032	0.05951278608475279	0.08689962855921157	0.05846209713382012	0.028144608200787975	0.0	0.05977349741394685	0.0	0.06657134594670303	0.06479012409603203	0.06376524887000817	0.05345802219275595	0.062196895834713765	0.05877856760681801	0.05461958266452648	0.04659354378455502	0.05112367560224655	0.04423954459005965	0.05773923710344647	0.02315036984329235	0.03735317501987669	0.05208792656411574	0.13814127689225678	0.0891208555274969	0.13821857061240037	0.08679944568906896	0.09830244661705335	0.07830069555912253	0.01616767860050713	0.0866710373056607	0.0695902729713677	0.5959920229583151	0.06230887349001901	0.037881219903691817	0.06615776081424936	0.08185317102318661	0.11285000891742465	0.0	0.030245806187643595	0.07522739432851792	0.0814962309771014	0.09791729083127813	0.07160097497176149	0.08404344193817878	0.07992196343491918	0.08721241305510968	0.0	0.0	0.3862493311931514	0.06358838410672572	0.09371274628518862	0.04506796476393304	0.027644016408061352	0.0	0.03263093219701168	0.0	0.06744293603939386	0.09399204972691134	0.3382557517388978	0.017316017316017316	0.0	0.04066345639379347	0.0	0.0	0.0	0.0	0.0	0.03691813804173355	0.4651838263395246	0.08415375109190706	0.13956991553795095	0.12174230264117905	0.05095773140716961	0.06610034160595958	0.10351618216786757	0.32557517388978063	0.13138655507886612	0.08101984320841185	0.0830623211668644	0.08002487541283941	0.0	0.06918010863196555	0.06358720208455348	0.07236985514139072	0.14172481396378356	0.2460052347692797	0.08949339641237926	0.0974864637909628	0.5078176089412044	0.0	0.2901551631888711	0.10081148564294631	0.13559581135825116	0.0617252987337257	0.0404981530416985	0.08640984483681113	0.09306798070843014	0.08676184844132805	0.26567065892908587	0.0848138190817427	0.07307192539937324	0.10444910894349096	0.03638309256286784	0.057934724451578386	0.0749828021096079	0.20622181456852404	0.06951009796077315	0.08106927118900865	0.0	0.0	0.10684446639502819	0.05464597824148386	0.0	0.00909577314071696	0.08150526128054218	0.0	0.06666666666666667	0.06236287652017989	0.041090013388465206	0.2712011771000535	0.07466856905059152	0.0	0.3352357172581892	0.07301246422377665	0.15692119544446992	0.07978852767282124	0.0	0.09638858163047485	0.058476555873102874	0.0	0.10373088061691593	0.05140977573499651	0.052580150063929146	0.03506529536492083	0.04913788639776316	0.03883800711295754	0.050612593209663326	0.038683788121990366	0.02237462911620215	0.13563402889245585	0.07559746745140003	0.1276083467094703	0.04001499113599771	0.047222717634702656	0.050295428128632316	0.06532217064176596	0.0	0.11544543215107295	0.08363009008281427	0.06250369881891428	0.05092506547267044	0.0811824505082932	0.07792628719595011	0.06685822111673385	0.16124685413074927	0.0	0.09228543685472525	0.04703182278233588	0.028892455858747994	0.0	0.0	0.10593900481540931	0.0	0.05881933297663635	0.08378039673479197	0.0	0.0	0.08696062694740818	0.05476918048494373	0.05109684323167469	0.08928399939635895	0.05546638130907794	0.005510968432316747	0.08846085250579633	0.07735865881933297	0.08498305689316925	0.043410023185304084	0.10876285595386719	0.0	0.0755812162545774	0.06207056554609402	0.005386124487248083	0.0	0.07411397631842184	0.03869680274174656	0.0	0.03565920750322601	0.3536650615302301	0.0	0.16402965680654283	0.02199097035607577	0.0794245288627311	0.0	0.17023363652577136	0.0	0.0	0.09175219287578838	0.0	0.06840839869321709	0.0	0.049564667542195635	0.0	0.0	0.06160740009054616	0.08175312355618469
odyctre0_4qtf9h1z_AGTGACTTCGTTTACT-1	0.07525987923259192	0.0	0.1817817014446228	0.024678056538915395	0.052912361628408316	0.06410035924482152	0.039700863157843304	0.040561418380709056	0.06723198552058468	0.05619511708674449	0.04996750405039589	0.05205249186208338	0.054560050279292165	0.03006590787489664	0.028833006361096248	0.044132334581772785	0.0	0.04281472211390322	0.06132886886783226	0.05275707960300866	0.024077046548956663	0.04728391171884825	0.0	0.07376350989834136	0.009363295880149813	0.05745010781006206	0.04181885789581542	0.041899933445562386	0.012532199257555448	0.04074596340688959	0.05628392907029602	0.02805878034516655	0.04899244461256914	0.09903782499478557	0.07694068434319591	0.07896784863076999	0.09076511503477795	0.04469568319104225	0.06798517946041875	0.04970376151697665	0.6040177051413006	0.04679939025943802	0.045024077046548955	0.031008131874415434	0.06672605378573968	0.11347422864276797	0.0	0.024435841752431308	0.02099518459069021	0.08207191282145058	0.08148960894061656	0.04658462635990726	0.07321956576835346	0.056783976297849266	0.06645770971613668	0.0435904698958235	0.0	0.059978598180845374	0.04877675926495564	0.06936700365145072	0.037608801323275876	0.026056714820759764	0.002060915918593821	0.038426802083803724	0.0	0.06067778473034615	0.09796000445272747	0.28353130016051364	0.026217228464419477	0.0	0.0	0.0	0.026069629711628937	0.0	0.0	0.0	0.01930279458369346	0.13643659711075443	0.07423381399280553	0.13026266915587031	0.07320881365825187	0.036276083467094704	0.05895378030209491	0.10358256987470471	0.2909904286308781	0.11637472244192064	0.056056482192290695	0.07321283178635402	0.06973351373610212	0.24512726438890162	0.04781375616793514	0.05519376705475648	0.029288785843092958	0.10027535267326991	0.08712564892340173	0.09090141083044691	0.0740342502702826	0.336900303192438	0.0	0.3573568753344034	0.10879258070269306	0.13521363601620423	0.044927100053504546	0.0351366001481305	0.0	0.11332487736982119	0.0	0.05152899534922007	0.09120868927109578	0.05928631484696607	0.10179857595587932	0.060928303905831996	0.03736757624398074	0.0	0.2567453947871283	0.06598566994402476	0.06765141384486902	0.0	0.13921883360085607	0.10655636498333128	0.0	0.00030241700979365853	0.01658640984483681	0.0	0.0	0.07727703008601886	0.04126559946784666	0.04387742773803976	0.24528491171749597	0.11604541941620593	0.11289459604066346	0.17662445752333392	0.07144981506996331	0.19992866060281791	0.07358582926357252	0.0	0.07818040181083787	0.052682404833679156	0.03630665749445846	0.08253288831137948	0.02521623932130172	0.03770940248230959	0.047366387254027705	0.06885690122370079	0.043810782740062316	0.023054364684289303	0.04734557992984959	0.04163626635536748	0.0	0.033451489209916176	0.13235687533440343	0.02133278102832289	0.0010304579592969106	0.03866856700060885	0.03978651463382686	0.0	0.11762363760310489	0.07680174041208597	0.04090018080430742	0.06371922315151174	0.07379614767255217	0.0669907807548257	0.05567536217677739	0.15726373778808236	0.0	0.08675663357311297	0.04423981301568528	0.39686998394863565	0.0	0.0	0.02397003745318352	0.0	0.11663991439272338	0.05305676918366938	0.0	0.0	0.001258930538507538	0.05453389479528354	0.04595217516565831	0.09309791332263243	0.04888370056909383	0.015355805243445693	0.04275905118601748	0.060772248974496165	0.0	0.0	0.10594148187781147	0.0	0.06815029233197842	0.061253134953382526	0.011949349028000713	0.0	0.04217554144276177	0.029756482003673014	0.0	0.03584804708400214	0.23073836276083468	0.0	0.08446075059237178	0.03461263308504819	0.04616253492657987	0.25236311753165686	0.1390226502586053	0.15783841626538256	0.0	0.08870405499618983	0.0	0.04009384725350234	0.0	0.0	0.0	0.0	0.04004095155780549	0.053380265669038564
odyctre0_4qtf9h1z_AGTGATCGTGACTGTT-1	0.03199763051287931	0.0	0.23528624933119316	0.01951816589341601	0.07195063036668796	0.05952380952380952	0.04993635646244542	0.05335933994487331	0.07933445522899704	0.051937765964587275	0.05415314141503844	0.061664911393672035	0.06314443507359142	0.028795174862590592	0.0001981649921724828	0.04804039593365436	0.0	0.053151881375076954	0.053250688942968756	0.051606037534725514	0.05378370204945681	0.05370671123726224	0.0	0.059715355805243446	0.050472623506331374	0.058361206960076635	0.06055750440693872	0.051700400631614664	0.02667505088447982	0.05597225764189956	0.05815123454687099	0.08896686450906467	0.07552320291173795	0.10051600148724506	0.08070364679750007	0.11197042657716814	0.07512466559657571	0.008335853475081614	0.07648287964559292	0.053005335728766305	0.7409407072328421	0.05718772390659013	0.1828517924023542	0.060729704009573636	0.06952662144165465	0.10634028892455859	0.04835473515248796	0.015081987851320304	0.08318887105403959	0.12233577828798992	0.08220454610088088	0.04589501218714702	0.07885350079318146	0.05494589489086164	0.04447384784463436	0.052780662826928525	0.0	0.08887105403959336	0.049171984496731005	0.08663043376230839	0.03776267061131569	0.0	0.0	0.039765784183727226	0.11717495987158909	0.048961195599931076	0.08894323131560142	0.1936222578919208	0.020039885208424535	0.0	0.0	0.0	0.0	0.0	0.07158908507223113	0.0	0.017629062572882798	0.2640831613544294	0.07500802862037892	0.12966460586295928	0.09829271851743762	0.035912252541466023	0.06538749639873236	0.10015472936821251	0.24849890018429344	0.1134451801103965	0.06370065368599809	0.06610835834089376	0.07787460887054981	0.12841091492776885	0.055259969946457835	0.0559368372847853	0.0	0.11295482630094852	0.1041458794267783	0.12455295542226352	0.08115984906860137	0.1705011592652042	0.0	0.16115569823434991	0.10473515248796147	0.09623175112741726	0.0586042001070091	0.04503202095322207	0.0	0.11888486045789416	0.03745318352059925	0.12297814545005556	0.08267115243495388	0.016400781821556874	0.1504712515948471	0.043940609951845906	0.05200642054574639	0.0	0.14836046778261866	0.07766340567082759	0.07859093467541184	0.04250639082099756	0.08742643124665597	0.10899493764662303	0.0	0.023169795519575685	0.06247684899370293	0.10148029249152844	0.0	0.07592158153955907	0.04908391537605021	0.04954101974243848	0.266653290529695	0.024493193032518876	0.0	0.18304500326972237	0.07037494199382334	0.11722591658386201	0.07395994713709272	0.0	0.08413659461572369	0.0537677206627604	0.05936456979795664	0.07890859215096775	0.03830412300912736	0.04777227660595282	0.04701959851772586	0.06505980427691192	0.0	0.045946183906644726	0.048022313378118624	0.02382411595894742	0.0	0.04583556268949528	0.07794943820224719	0.03294844577918155	0.0	0.049883765982177454	0.03724227347706298	0.0	0.12423538741909813	0.08120387756544212	0.04683399217601668	0.07129434072071565	0.07649678972712681	0.07015578054903898	0.059886292624949454	0.09507956324435725	0.0	0.043764738521292826	0.043351935688527334	0.213884430176565	0.0	0.0	0.017174959871589086	0.0	0.04744069912609238	0.06421833288984644	0.0	0.0	0.07783338054322853	0.05844442802742836	0.006441124418652509	0.07175097062737512	0.05415308786095303	0.008507223113964686	0.03598180845371857	0.07450508293204923	0.13857677902621723	0.035955056179775284	0.11676376751283118	0.0	0.06922796586514106	0.05697780921547823	0.007383627608346709	0.0	0.04455344057505758	0.0200388992523824	0.0	0.05208825103074938	0.0	0.0	0.1281816097225407	0.01602130563120337	0.0	0.0	0.05943463527733191	0.0	0.0	0.07172852116672342	0.0	0.05803238753330209	0.0	0.0	0.0	0.0	0.05752767831419517	0.06189324649025613
odyctre0_4qtf9h1z_AGTGCCGAGACCTGGA-1	0.08632385538485057	0.0	0.0	0.05335063069401995	0.11771519996675446	0.08389226477107697	0.061134443002997724	0.07203229633932087	0.09874786406768932	0.09682788986884673	0.07167152890902416	0.09003483315339025	0.07018144626302078	0.05730458679896882	0.030854289281255574	0.08181068307472802	0.030574027363754492	0.08270533503822401	0.08508877152407417	0.07152621501264934	0.08246097657431316	0.06700960061807444	0.07009095773140717	0.08113001605136437	0.04275905118601748	0.06184781320184671	0.05069857281023133	0.055993814352268724	0.027927167623681002	0.04926585426427913	0.0705766842819602	0.14055520300620902	0.10975248182719735	0.14231756309455795	0.09962432368248628	0.1328858407510093	0.1080920278223649	0.054202433293786496	0.09620580094987086	0.08547376068250205	0.7681793861569143	0.07261331498891692	0.11880684858212948	0.05017582983103182	0.0922799674286183	0.14782860709827003	0.06631219903691814	0.07354042740691782	0.09573033707865168	0.14010064273184739	0.11179474359152419	0.04635871826883063	0.10145964161339678	0.10046843777639466	0.07810579439792922	0.0	0.034777956126270736	0.09395398608881755	0.09433951711679466	0.11859060103442126	0.06305318631822267	0.02133047975744605	0.0	0.049640178494455914	0.0	0.11391027559376446	0.12345546015706638	0.2524558587479936	0.10126951699985408	0.0	0.0	0.055891673869201956	0.026862973007878082	0.0	0.0527019796682718	0.0	0.038303768640847294	0.41381946036841705	0.0966216917015651	0.14673455624249013	0.10405661753976361	0.14855002675227394	0.09329546857636745	0.13199059266474997	0.3786338505439629	0.148101417274873	0.08685649149742945	0.09257449926722032	0.09713960765199073	0.12053810288160208	0.07894365865423972	0.07907326282603516	0.025900164476943502	0.15061078503117417	0.24318540048877127	0.08490326940947876	0.09455585705527748	0.27834254800546937	0.04382508876890899	0.633868378812199	0.07927590511860175	0.1331498891691508	0.06660480203317282	0.04431998990656564	0.0	0.14376634601353702	0.14865816225958153	0.2920113594270898	0.10793755704529003	0.07317565870650025	0.15215047125159484	0.0	0.067223113964687	0.0	0.3067339295268669	0.08511313675729715	0.0996494756773888	0.0	0.16688068485821295	0.08760340782812692	0.04294631710362047	0.0	0.0	0.0	0.0	0.08903156768325307	0.057279944470955704	0.06341275183505805	0.3502207062600321	0.0	0.05156500802568218	0.08911479697996552	0.08718261677887172	0.2778669520242554	0.10918084226714396	0.0	0.11541041869387914	0.09334368624585122	0.07719941909348009	0.10307905933909144	0.08284715270908728	0.08280393974332889	0.05317757564948576	0.092744092925318	0.04736726151134611	0.020941273679148803	0.04118363949824624	0.04584853348898293	0.0	0.11367487069734261	0.07403691813804174	0.04260392087244466	0.029328418841527457	0.06319532849947418	0.06037799520013143	0.0	0.15200506256229748	0.1030604012504585	0.05782959948886852	0.06016727211286643	0.09404293739967898	0.10050417747046961	0.0821999354677972	0.21806075738660008	0.0	0.12211917642629253	0.05167164441175642	0.31514178705189944	0.0	0.0	0.0	0.0	0.07972177635098983	0.09387759189477629	0.0	0.0	0.06448871683504863	0.06881065434494986	0.012923406181833148	0.14654758474983193	0.05851451918867649	0.07790262172284644	0.007401462457642233	0.038523274478330656	0.0919386481184234	0.1146780809702158	0.12939926282622913	0.0	0.08858177878689219	0.07630468975926984	0.06759407883003389	0.0	0.06855052108777072	0.03562209882434601	0.0	0.0	0.23073836276083468	0.0	0.0788045555300772	0.016009282137296278	0.07422269781820344	0.0	0.03678437667201712	0.0	0.0	0.14872642962530602	0.0	0.09015170682272851	0.0	0.05369910987888516	0.04073989146220286	0.0	0.10352615549244763	0.09609192109413289
odyctre0_4qtf9h1z_AGTGCCGAGTAGAATC-1	0.06580103951693037	0.0	0.0	0.03604594061728124	0.08239700374531835	0.04587059542918291	0.04747429216414902	0.043919515554910186	0.061893672459889804	0.059211699661137866	0.046588985662460086	0.055689623576738546	0.04829169875165255	0.02521401819154628	0.03539226760200543	0.06397360442304263	0.0	0.05177950483606549	0.055394466594176635	0.051356684478865405	0.052934608137343846	0.04701300832137707	0.0	0.06484965222043873	0.013643659711075442	0.05006119382422955	0.03600290426765998	0.049123047410249386	0.029945999018163968	0.03378120473573587	0.05390299291267532	0.06999141438650192	0.09041246212934469	0.10510469661107635	0.07225164495488355	0.12410623084780388	0.07242803638309256	0.030358015213901877	0.06551857576618292	0.05176491377913912	0.5311542390194075	0.03817962738214862	0.0054307116104868915	0.03799639763273008	0.06574944933275532	0.192103620474407	0.04781968967362226	0.008013092877600478	0.09074371321562333	0.11689050531320479	0.0753336097845202	0.06309969680756197	0.06611660236734157	0.05512060361865453	0.028986450334764942	0.05126994618071948	0.0	0.07485286249331193	0.04977414369420007	0.06955884561591244	0.041932878020121904	0.07973961120028536	0.038879971464241124	0.04291789993965344	0.0	0.059825339391136385	0.09938200451736384	0.1944569288389513	0.09562721922272484	0.0	0.0	0.0	0.0	0.0	0.0	0.0	0.023102989395124226	0.48910800275166244	0.06234792999689433	0.11659265103218938	0.0816090276764434	0.028764044943820226	0.06631765238506812	0.08622317049283341	0.28827061411331073	0.09926828775605655	0.04854723521064508	0.07601135226929072	0.07552040876354071	0.12046166781319269	0.05009275972588905	0.05398838727284206	0.05742821473158552	0.10856102881315269	0.04918080198979075	0.14263186055025204	0.06595410678683479	0.09476249925688128	0.07028551972372198	0.33632958801498125	0.11449973247726057	0.10861423220973783	0.058177835741037985	0.03586849096146972	0.0	0.08903830252144859	0.09121117400242179	0.2420875005144668	0.07043467889817075	0.04681647940074907	0.08509692554636375	0.1678036383092563	0.03069020866773676	0.0	0.05358098295497975	0.07303288975281554	0.06501424714123956	0.04601391118245051	0.07651150347779562	0.07653208215005967	0.0	0.0025589131597924955	0.020619829608593654	0.0	0.0	0.06897970942914763	0.04509768195161454	0.03614639041553555	0.14646869983948635	0.03780988050650972	0.0449438202247191	0.09511919624279175	0.06398860678681922	0.0943208744171826	0.07798831179180211	0.0	0.08959239514633355	0.04654678167969481	0.0	0.0840191257526731	0.0431985058213343	0.0484404554668837	0.037581990765511365	0.01767376033414453	0.04160765429767413	0.052651184211417464	0.046743158353645245	0.035702125589766036	0.0	0.017121455323702513	0.038556714820759765	0.02229931479659642	0.0029526583833699937	0.03256512794966882	0.036556260809139735	0.0	0.10456418237174525	0.07669868526875098	0.05481015547721105	0.0497329465987065	0.06411750936329588	0.042838622052105195	0.04573617765143625	0.12670669599508552	0.0	0.08721241305510968	0.04270093608111488	0.23327982878544676	0.0	0.0	0.029159978598180845	0.0	0.11499910825753522	0.06292220667633754	0.003156768325307651	0.0	0.05674629402322727	0.05041471621322122	0.038399802444746264	0.08227353171173396	0.07972177635098983	0.020545746388443017	0.05140895309434635	0.0697342607454967	0.0	0.05000891742464776	0.11855344509838892	0.0	0.07069092901240272	0.0516636286965748	0.05821294810058855	0.0	0.049862458417661154	0.02245202666550981	0.0	0.0	0.22966827180310326	0.0	0.0	0.023073084807714275	0.0	0.0	0.0098091671125379	0.0	0.0	0.07270133112829742	0.0	0.04100356282221974	0.0	0.0	0.12359550561797752	0.0	0.03442811869778162	0.04994108882457109
odyctre0_4qtf9h1z_AGTGCCGGTTAAACAG-1	0.08674424826110219	0.09256286784376672	0.0	0.012467292596583038	0.11002716784324726	0.04316670488420087	0.048256704559613596	0.05817474925466464	0.07710482925087966	0.08476923047419604	0.054981821266533504	0.06631399294799756	0.05202518853748847	0.04664623765747361	0.00126825594990389	0.06110442304262529	0.0	0.06000570312130015	0.07103160220231623	0.06100552506101616	0.053853490590178424	0.04686313248167796	0.05977222349614003	0.07238523274478331	0.07963260210451222	0.05457984512515899	0.043087852242137285	0.03352027300369312	0.04007876751998147	0.02858492971902612	0.05268916323624318	0.0874363855811465	0.0702852099116323	0.12262063461834934	0.07928353500065331	0.1105841723819252	0.07844194756554307	0.01059234962508045	0.07416022079983794	0.0479194584750713	0.7429349676540687	0.04778123910567241	0.0314071696094168	0.06798345034900485	0.0705408157686104	0.13349384697699304	0.0	0.03865546218487395	0.11340823970037453	0.07974886726131215	0.08458943361236385	0.08004280363830926	0.06865478302497817	0.06389607742508453	0.04354113342877388	0.0	0.0	0.09502407704654896	0.05455599614468972	0.07254324950954165	0.04954241371954524	0.05930087390761548	0.0006737609733864416	0.041028135729132886	0.0	0.07056252323820406	0.10392091381458698	0.18949170679507757	0.08103506979911475	0.0	0.0	0.10186442770712434	0.0	0.0	0.0	0.0	0.02248562922720226	0.35511732783000843	0.0720927506185637	0.1252685073927773	0.06252736028016927	0.07492776886035313	0.07174383668765691	0.10631235350336474	0.23528624933119316	0.11260506029750186	0.04855654034940796	0.08757298718217135	0.06790147319590228	0.0	0.04890372996736527	0.0540416299713915	0.0	0.1116016531198773	0.11529507035125013	0.09749091830700346	0.06730312791855533	0.08578562511146781	0.0	0.17950775815944356	0.10593900481540931	0.10058855002675228	0.04000579632602105	0.038577596781315934	0.0	0.10692303950730916	0.11602038804877363	0.23710746182656295	0.08504075787618418	0.03261593561983381	0.07140799275630737	0.051230604601391116	0.1057035848047084	0.0	0.04058702132538409	0.09788714303712757	0.08672421150325821	0.0	0.1525414660246121	0.06878421204263901	0.06170857856251115	0.0	0.013664238383339506	0.0	0.0	0.09381130729445336	0.045653261608317786	0.056089779151965245	0.13249063670411984	0.0277034659057131	0.0	0.2631829261042744	0.07116454331412946	0.1552651022955999	0.08616043292113099	0.0	0.10781305011962286	0.07657892790805917	0.03523656653672705	0.1041682590639252	0.0363120164106938	0.03362999469978422	0.031067316647840994	0.05116588135797995	0.04214269977653983	0.010531591387799608	0.03696074351505063	0.052453913128070434	0.0	0.03476680934546103	0.08306581059390049	0.03865641943620507	0.023700533063828945	0.031180813084629434	0.03209828852049935	0.0	0.12134179628618687	0.0826542209704177	0.058386384964618156	0.061402570095651116	0.07190676832530765	0.06474461867720295	0.06764649422681844	0.15702593979747537	0.18512573568753343	0.1161940431603353	0.045135144536821235	0.21000535045478866	0.0	0.0	0.020117710005350453	0.0	0.05175673265560906	0.06375910936386812	0.16233279828785446	0.0	0.03496679570704686	0.05173486817509195	0.03319339836193769	0.07553744632396318	0.044262853251617294	0.011449973247726057	0.11075441412520064	0.0	0.0	0.038309256286784374	0.10041887125220458	0.0	0.0790630401104023	0.057405291408338444	0.009345461030854289	0.0	0.05240319747830739	0.04045016123667809	0.1512841091492777	0.05287508261731659	0.0	0.0	0.07865168539325842	0.031585718493937154	0.0	0.2919564829677189	0.19426609595148922	0.18793472445157838	0.0	0.0747604455469624	0.0	0.05271234876669943	0.0	0.0	0.0	0.0	0.054960488949253	0.0672296580904915
odyctre0_4qtf9h1z_AGTGCCGTCAAAGAAC-1	0.08954368264159597	0.0	0.0	0.016850267889208938	0.07352979372178674	0.0679364442406176	0.04684152148366401	0.06015140871326141	0.07685511437912465	0.05069699741682344	0.050170741804548016	0.0706421944077076	0.05512900431466667	0.07026119947468262	0.00414164833640489	0.05625780274656679	0.0	0.07310978306979068	0.05792586455870254	0.05683329300549906	0.05303347523669947	0.05193592255678717	0.04849805090575556	0.05541359015516319	0.0676386659532727	0.048861346328210355	0.04659346651051128	0.04459799814691566	0.013883602786649237	0.036653948918991444	0.05125534518220586	0.03097042318364503	0.0743167946345503	0.07816651703530393	0.08434643860949215	0.08366165669536456	0.11059176029962547	0.01280232008126488	0.07118306702160218	0.061095812410109904	0.6186584950629894	0.054417418744240185	0.07988228999464954	0.02659298559461524	0.0697951205414504	0.22556625646513287	0.0	0.007880905171057186	0.056543606206527555	0.10135386824335765	0.08270784598891152	0.06236252303668034	0.09625562032421879	0.048623622803856695	0.04523664916923344	0.0	0.0	0.07319422150882825	0.059913908013191575	0.07763263495818197	0.06665687498470049	0.0	0.0035075203614529458	0.04590580736446997	0.0	0.03699068658124076	0.07503204886509313	0.30067415730337077	0.029670703828007197	0.0	0.0	0.0	0.0	0.0	0.0	0.0	0.026971779780768545	0.3484674768783918	0.07636488750088513	0.12023374761486663	0.08378325794056131	0.0	0.07772317570070379	0.09488578027903871	0.342726353962309	0.11117292017256124	0.05940633214692814	0.07604624653965152	0.06985621002916138	0.23121608193839333	0.05748792296491503	0.060722861280076666	0.0	0.1192930573582807	0.11864995011062426	0.09605474360057446	0.08733899878050845	0.2830985078176089	0.06960455275062016	0.35783841626538254	0.11405386124487248	0.131009707253688	0.08360085607276618	0.03518683367562225	0.0	0.11158878574608912	0.17797302244374982	0.1853315224101741	0.07133912110083537	0.05861477817451218	0.07275795365683006	0.07082664526484751	0.032680577849117175	0.0	0.051593671176335704	0.05707642641979308	0.06067606033790574	0.09086855716069199	0.08378812199036918	0.1366835411779232	0.04744069912609238	0.002023867680926792	0.019673210684446638	0.0	0.0	0.06773675762439807	0.05066678235217561	0.035573127402465154	0.25598582129481007	0.03626419356756436	0.04417469234884965	0.08679626657154747	0.06551925253282143	0.13465311218120207	0.07748845305622738	0.0	0.07950831261071699	0.05955969672056271	0.0	0.07390421836649766	0.04064963603087074	0.03899049729086127	0.05579830767096685	0.04059441826748822	0.03820854184370377	0.024097364731698396	0.044440481144600995	0.03295880149812734	0.27697520955947924	0.03672864276796861	0.03698501872659176	0.036437336804964825	0.05275152091631492	0.04760521023597351	0.039089401437296445	0.0	0.10705743998392148	0.07316599701855162	0.05003943393879225	0.057698553499854505	0.07519295077581595	0.08242992962094085	0.05498817590334873	0.13281017775399798	0.0	0.06749499633394765	0.04644459794562414	0.06326912787586945	0.0	0.0	0.027929373996789728	0.0	0.018583912965935437	0.058598924758871886	0.0018191546281433922	0.0	0.0885028168570799	0.048214537566237066	0.045746388443017656	0.09374957127766116	0.05065097199928661	0.01936864633493847	0.04931335830212235	0.06915462814339218	0.0	0.04269662921348315	0.12646765947327746	0.0	0.06620394000097626	0.05371514017486213	0.014553237025147138	0.0	0.06033364738176658	0.03422302720055529	0.0	0.0416706008245995	0.0	0.0	0.10723840097836887	0.03534907208685772	0.0	0.0	0.07454967005528804	0.0	0.0	0.10323135042236166	0.0	0.03511529746178296	0.0	0.0	0.0	0.0	0.0423046055068527	0.06423635247841211
odyctre0_4qtf9h1z_AGTGCCGTCGTAGTGT-1	0.10303447221585263	0.0893525949705725	0.15462814339218833	0.07385826425383143	0.05820048102146935	0.05324657953068868	0.06111184405012326	0.057168759100024724	0.10491262407834166	0.07229058914452173	0.06431573603657219	0.08688343736177685	0.06349633491875549	0.047090082202441756	0.0	0.05172552166934189	0.03638309256286784	0.07401462457642233	0.06874902915134883	0.06345976183237861	0.07604624653965152	0.06011283284268716	0.036727050370710085	0.048883895131086146	0.06995719636169075	0.05692827827491085	0.05389771822112679	0.04887346826919312	0.030938866917090014	0.042322764101615305	0.05557042694293054	0.09640772954073189	0.09513585724850307	0.0893253892682573	0.08755003533589126	0.1277056277056277	0.10728303905831996	0.023627298175417373	0.08727131209444984	0.0723793816052346	0.647307748431344	0.07957014906081186	0.07677902621722846	0.06281678980881314	0.08053874588464106	0.133270911360799	0.13727260567148208	0.031208888049601865	0.07124665596575709	0.10558005025363865	0.11444153222739631	0.12265620355507996	0.10504350764551829	0.07496460328379613	0.06241594724740792	0.038649167532181415	0.0	0.060460139111824504	0.06896680294480083	0.10168152121877728	0.054646327944411224	0.08154093097913323	0.03008144581178289	0.05091689826883367	0.0	0.08169872405256141	0.13138777869944449	0.17983948635634028	0.09115229339948441	0.0	0.0	0.08478412972794995	0.0	0.0	0.0	0.0	0.05768887791359702	0.2270885882442865	0.08436118772456999	0.14060546788606137	0.10429009193054137	0.22054574638844301	0.11667777914968926	0.11848891062374209	0.30386124487248084	0.13914859917013567	0.09615697769092982	0.08003349849954637	0.08197569044677698	0.09470304975922954	0.07280147269163342	0.06207574952190675	0.0	0.11715187160514648	0.18796003065665987	0.1297626087691138	0.0996605000283346	0.07900838237916889	0.0591954861617783	0.26003210272873195	0.16399143927233814	0.24757318657800198	0.06136302835741038	0.05185910780582288	0.0	0.1270602057118911	0.1273126636816761	0.19253405770259702	0.0831946025009649	0.09074480514517204	0.12025352924229328	0.02494649545211343	0.10675227394328518	0.0	0.025452877780325612	0.08655955939741117	0.0967458841388659	0.04072290589144522	0.1853932584269663	0.14013046878215418	0.06074549670055288	0.0	0.06511091904350332	0.11539147494203673	0.0	0.05200916436871493	0.06133327549057886	0.0402184070438614	0.20187934724451578	0.015932465370667618	0.16068084537185662	0.0755603115153677	0.07579087501915147	0.30586766541822724	0.10136524563968982	0.0	0.10245705081823146	0.06955808723416287	0.024382786822594205	0.10112147230927328	0.06121236172233312	0.11450726832907558	0.10662762816320868	0.10570600113912908	0.03543889465898719	0.042857820129900914	0.03986980560014268	0.03112991877036821	0.0	0.12238050650971999	0.178705189941145	0.05024742771338329	0.0	0.049657755391966936	0.07327458933594418	0.0	0.1282327474992735	0.09770363696322992	0.07304880508522682	0.0713544160025532	0.09126972980203317	0.09403630077787381	0.08617703878875506	0.24332679388859163	0.0	0.09804212987733588	0.07345445570303816	0.01752273943285179	0.0	0.0	0.10513643659711075	0.0	0.06384876047797396	0.08064594581448514	0.0	0.0	0.15591854719415857	0.05304091642768715	0.0034983742848911387	0.09796819909179459	0.09240073285017106	0.0841091492776886	0.0877920456572142	0.0	0.0	0.0	0.11788463824980679	0.0	0.07353842304230936	0.06846541701807365	0.002354200107009096	0.0	0.0691938841975481	0.04928925715442569	0.0	0.06968180530639222	0.0	0.0	0.3055874035007261	0.04496185546557974	0.0	0.0	0.0	0.2174959871589085	0.0	0.06188692705546638	0.0	0.06969554944470022	0.0	0.06410817646772703	0.0	0.0	0.08407931020290571	0.07845718723361828
odyctre0_4qtf9h1z_AGTGTTGCACAGCTTA-1	0.14909615531605902	0.0	0.0	0.03172160044562692	0.1029313219779021	0.07080753649774517	0.0575399879309376	0.06442392346625747	0.08237352973792485	0.07179773363173146	0.05657794455055517	0.07170271783968213	0.059536919518041125	0.049838270343888325	0.023006955591225255	0.06363474228642768	0.024561135315549442	0.07129909243792314	0.0540805847529298	0.0609423004710232	0.049573126759252795	0.05178694822589827	0.11404112206680425	0.05271696094168004	0.08306581059390049	0.05480651858401976	0.0491819924277619	0.04146765584830808	0.047194320795618146	0.03206772575668932	0.0583047072645808	0.09839859643883683	0.08051923266980877	0.09769114273018291	0.08788908821955749	0.1486453621285082	0.08425468164794007	0.01767200936717302	0.08379103941942061	0.05766072226230973	0.6582518604990515	0.06154700849920675	0.027768860353130018	0.06962126131866246	0.07933940922387162	0.1492999821651507	0.0	0.03108928964844365	0.09735687533440343	0.07743936715633487	0.08368005470823488	0.0599726532310802	0.10143805205898641	0.09556567410270689	0.06459589605657022	0.13967834324741132	0.0	0.13595505617977527	0.09577127644699973	0.07705006899270649	0.04525155880079872	0.0	0.0	0.04275369160854376	0.0	0.06859010982035169	0.09209604964072952	0.223135366506153	0.09961574006517827	0.0	0.04950744342680893	0.064699345598222	0.029021604767439715	0.0	0.0	0.18148742643124666	0.06148907272502778	0.21539402277765038	0.07701099678590748	0.12084574753973	0.09589960601196557	0.05900481540930979	0.08006749804502614	0.10548875155616728	0.26615540098686163	0.11382017810332852	0.061534882638937353	0.06539418894084258	0.08512097350264301	0.0	0.06764644295066387	0.05582424206982009	0.07451003705685354	0.11037094813471902	0.09270747472994664	0.24254456365633184	0.09111301970983902	0.201533797039415	0.048154093097913325	0.09764579989299091	0.1017478152309613	0.13276771382710387	0.040930979133226325	0.040931563244011114	0.21482075976457998	0.15182196081072485	0.04742192560051815	0.3584804708400214	0.08386465171521003	0.05763204158067722	0.05737333827221468	0.045211342964151954	0.05902621722846442	0.0	0.03691813804173355	0.06840728250892152	0.0801528868667927	0.04223886808156471	0.06511503477795613	0.115888792855085	0.0	0.0	0.011771000535045479	0.14027108970929195	0.0	0.06363474228642768	0.05943921449539427	0.0420873677488393	0.3147739432851792	0.19041674097853872	0.0	0.08649901908328875	0.0754412285924331	0.10703457412927718	0.09125060929985625	0.094397309485592	0.08952863324988841	0.0779861410171084	0.0	0.09512981222451528	0.039885567394999794	0.04636056036594097	0.031691536373184316	0.027900032793109996	0.03830296163409184	0.03691136531415297	0.03445692883895131	0.03693759424096503	0.1523987872302479	0.06430577849117175	0.06778357410379882	0.019530392802282203	0.0	0.044825049353332966	0.06159461313547751	0.0	0.13286944618718988	0.08317875061833085	0.07686659009356653	0.06376052490777506	0.07399411449973248	0.07348540972136478	0.07056984385657514	0.08782672453084438	0.0	0.11893862830192418	0.06038311244071845	0.2144194756554307	0.0	0.0	0.08352059925093633	0.0	0.011699661137863386	0.07967742766156513	0.0	0.0	0.05023132848645076	0.05098087939985359	0.03695929538626168	0.1222990492653414	0.027319746420870015	0.09684323167469235	0.036338505439629035	0.0	0.0	0.0	0.1313722430295464	0.0	0.07512815737256179	0.055823330199639476	0.007811663991439273	0.0	0.07295955754065182	0.0526134079504866	0.0	0.077078022220124	0.0	0.0	0.08805319880761293	0.034372163206906295	0.0	0.0	0.071294810058855	0.0	0.0	0.027384600418308282	0.0	0.05792040127028369	0.0	0.0	0.08201482840327141	0.15248796147672553	0.04781968967362226	0.07328157014081105
odyctre0_4qtf9h1z_AGTGTTGCAGCGAACA-1	0.12385347397385921	0.0	0.16546281433921883	0.057389124650937796	0.10079633467873896	0.05316536727050371	0.053951029901468564	0.06600158813010108	0.08132529389052533	0.059840713700807936	0.0573397326716619	0.07567692084638748	0.06086842178932298	0.009253854759472737	0.025543467491033034	0.05358703406456215	0.06754312211776096	0.05347532694704662	0.07039156123969462	0.05696151483754087	0.03074185218787075	0.05669633982915506	0.054077810899640755	0.06642696629213483	0.08114856429463171	0.06280937322786209	0.05162122489250408	0.04225880541309426	0.02947714473256	0.034247911072441156	0.0660935288050121	0.07053890278348078	0.08108154161256573	0.09470758404294874	0.08775747275416806	0.10032102728731943	0.08700267522739433	0.03973294251750529	0.08535489148264845	0.07511989436533298	0.5328080159540833	0.06823663054332905	0.0	0.04980824133410119	0.07935722780049442	0.09994203673978955	0.0	0.03613760110785887	0.039036918138041735	0.09256286784376672	0.08650871912493278	0.08036383092562868	0.09110322623036993	0.06473686317758778	0.04559816638468324	0.11900040915242502	0.0	0.12664526484751204	0.03810940654694325	0.08486102897693672	0.04585829337977388	0.02004637060816836	0.030834472782038325	0.0547751098485315	0.0	0.03629240688848383	0.061454820975219135	0.3197003745318352	0.0741281190719393	0.0	0.04453466779970415	0.0	0.0	0.0	0.0	0.0	0.01694310683074728	0.30711610486891383	0.07501478647101807	0.13097343738543937	0.08055839291794348	0.04684858212948101	0.0607992756307363	0.1014345003109048	0.2654122822662148	0.11702578939926254	0.06363319142996719	0.06880452229743876	0.07882984713386501	0.11297103110907285	0.06243821317379771	0.05745323589046668	0.043318867288904744	0.13291312688407783	0.14521423510187556	0.051364365971107544	0.0879211459246388	0.2736460376909815	0.06303808550999562	0.34253611556982344	0.10009809167112538	0.0	0.06110943909398966	0.04146135172581372	0.09463616907437132	0.1161722172958128	0.11190898594801611	0.24714985389142693	0.08483783815122738	0.04720411439053952	0.08090710787340001	0.04052969502407704	0.11039058319957197	0.0	0.14606741573033707	0.06679396494879435	0.0633944719774505	0.03831520123654955	0.0	0.09031979256698358	0.04009274121633672	0.0	0.010330493476560893	0.08498305689316925	0.0	0.08085497523699771	0.05329920610819487	0.04344347380126389	0.08921883360085607	0.022888056595921764	0.055444087747458536	0.15896795672076572	0.07627442076130957	0.16390226502586053	0.08254344269166167	0.0	0.07683447134457207	0.08367589293870467	0.0	0.09466695542136955	0.061873764805063784	0.057076541646885054	0.07671957671957672	0.03759988953899791	0.09064299877254273	0.046867274857603405	0.04487545330241959	0.025905929276715794	0.0	0.01894952737649367	0.08306581059390049	0.03941583882556285	0.0224917266115768	0.043119591889448534	0.045543248769506404	0.0	0.1184400572525822	0.08647756678814554	0.0408422074792836	0.06626491321937804	0.07965155163188871	0.0672449273572869	0.05569986807657277	0.23155579335354617	0.12027822364901017	0.08360581019757049	0.044399664064324725	0.3927233814874264	0.0	0.0	0.08764044943820225	0.0	0.20171214553237024	0.07698503303262061	0.060139111824505084	0.0	0.0	0.056754221598375613	0.058710951969378936	0.12159251485094182	0.10913306418924397	0.007169609416800428	0.03495630461922597	0.0	0.09470304975922954	0.044194756554307116	0.12506316509125498	0.14785090065988943	0.07530089791910434	0.06568262633773965	0.05411093276261816	0.0	0.06192060971921744	0.04194322733648576	0.0	0.0	0.0	0.0	0.12359550561797752	0.03770267101917146	0.0444087747458534	0.0	0.0	0.0	0.0	0.062211197042657713	0.0	0.04463827745771827	0.0	0.0	0.0	0.0	0.07073918590772524	0.07257800640088528
odyctre0_4qtf9h1z_AGTGTTGCATGTACGT-1	0.09045134907895742	0.0	0.18298555377207062	0.07761824138613425	0.10353389746866348	0.05896487808606589	0.04255932530520802	0.04294361353233362	0.07575669272281488	0.054334923127964084	0.05164509916456028	0.06286232404032197	0.05401810480346246	0.02165718176954132	0.00323008937241147	0.05220037453183521	0.04112206680424979	0.054502090304794554	0.06532013554485465	0.04956955576453154	0.04995696373322167	0.04937834206219239	0.0660398991057097	0.07276190476190476	0.06389334760121276	0.0499474566116563	0.041787793730231365	0.050181719714468415	0.012609422316360808	0.02738566111452807	0.05686375094460349	0.05721253748429082	0.06917422375806402	0.09884285079485994	0.07962974089874288	0.10841967021742302	0.08419475655430711	0.022913904203596437	0.07328306548031892	0.05079790497788642	0.7362225789192082	0.05834667839913896	0.03742643124665596	0.03648520047868191	0.06948073250459866	0.10362047440699126	0.0	0.010316935763069272	0.021359015516318886	0.06510623023210138	0.08182492174381176	0.06421734736341478	0.07888635446293636	0.046388806994172735	0.036520469104738766	0.0	0.0	0.0907972177635099	0.06161039367788771	0.06426471140397812	0.0377749102137734	0.02844658462635991	0.0025761448982422764	0.03839943402861878	0.0	0.04005132809170135	0.07571432162337825	0.09791332263242375	0.0894012354686512	0.0	0.0	0.0	0.0	0.0	0.0	0.0	0.002524317131058704	0.37338530917985174	0.06896886070571352	0.12355914918679753	0.07370008268884673	0.05872659176029962	0.0648557435074289	0.1045494641000259	0.3247726056714821	0.10786682598901837	0.038942005722660336	0.07313606439156024	0.07836259275755716	0.10945501796224108	0.053694778317958165	0.04911798960225377	0.0	0.09280479272257841	0.08371292640955562	0.10070119118019769	0.08403452257678491	0.09196837286724927	0.0	0.24526484751203853	0.10874799357945425	0.10593900481540931	0.05764557695737471	0.043613799967757085	0.0	0.09089038302521449	0.0	0.17467177017738816	0.07785822785648855	0.04581190421593999	0.07505453348149978	0.064071696094168	0.05784911717495987	0.12367194068638691	0.16601696858518689	0.06346915634617933	0.05835362626890317	0.03442125914036026	0.0	0.08886899617236696	0.0	0.0009305138762881801	0.01765650080256822	0.0	0.0	0.06949829197020209	0.049412173007678625	0.052218712784135035	0.19816746923488496	0.0334106176802806	0.0	0.2444563343439748	0.07319547221671972	0.04774643939972993	0.0840388792815281	0.0	0.06819334824807259	0.05153618951919856	0.0	0.07529915836496896	0.019968450085784968	0.03110799629236091	0.0227790658502269	0.05006127133709591	0.0	0.04134072915185132	0.03608188177476567	0.01622647015905443	0.14562154449794898	0.03225878366327804	0.09122525414660246	0.01133211530353352	0.001545686938945366	0.031567106695448426	0.024607651816379496	0.0	0.13045440842167016	0.08208468356602765	0.043545213758519365	0.061855012061990185	0.062241506153023006	0.057257068773922705	0.055509947353158604	0.15924538770980717	0.0	0.06805976656163922	0.041598543616145456	0.22124130551096843	0.0	0.0	0.0886035313001605	0.0	0.17428214731585517	0.059056717681965534	0.0	0.0	0.08733830610896044	0.05000973827545216	0.06885623739556324	0.0557476231633535	0.07416054607065843	0.0817549491706795	0.04472088460852506	0.066167290886392	0.0	0.04126984126984127	0.11570234627350733	0.0	0.06937772172990772	0.05294657908445758	0.012841091492776886	0.0	0.046347587642775724	0.02281896663919136	0.0	0.0365089856167186	0.0	0.4328517924023542	0.19192845677596881	0.03028417527849418	0.0	0.0	0.12631532013554486	0.0	0.0	0.05178591695445628	0.0	0.053309608836130916	0.0	0.0	0.12191393411297104	0.0	0.037828744289418445	0.05614115651273928
odyctre0_4qtf9h1z_AGTGTTGGTGTTCAGT-1	0.04738974241381946	0.0	0.21054039593365437	0.018616650908477906	0.07549335868306088	0.06107639685087518	0.0467584550622876	0.04697673140847779	0.06190379056652493	0.056783858886069835	0.047821490095031324	0.05622319712856473	0.051228731745072316	0.024332409163869837	0.006400729247171195	0.03869493490280007	0.0	0.06379233383613502	0.04921195855411151	0.050693417167957895	0.036865796636192334	0.05051739844390564	0.0	0.043785981808453715	0.017388978063135368	0.046461250853029094	0.04298028677324921	0.034614832504665335	0.030574815354150464	0.03654060595150588	0.05338968669826323	0.09191583610188261	0.0840805226406028	0.0956144407867889	0.07609567490598555	0.0446033367381682	0.11584376672017122	0.03380867083847054	0.0684439864631292	0.05157151201888858	0.5964784279391021	0.0637456042067873	0.04357945425361156	0.04116582733959868	0.06918074578309959	0.07840645621544498	0.049558587479935794	0.0	0.05423220973782771	0.05103927504723978	0.08153524322744195	0.008453718566078117	0.07577745862784302	0.050782003545131266	0.04952424334446806	0.0	0.0	0.077956126270733	0.04362205282222508	0.07674382585677678	0.030840301164161046	0.027644016408061352	0.004894675306660325	0.043155317818382846	0.0	0.047229099219196345	0.05804345718379351	0.16890315676832532	0.03331874118390973	0.0	0.0	0.0	0.0	0.0	0.0	0.0	0.024474900879395262	0.34930826263089504	0.06433238752806344	0.11490631856595693	0.09786954618415293	0.000749063670411985	0.054398485409721364	0.08650318200879999	0.18939123714404613	0.10290535392507395	0.04810291483471747	0.0529183241445088	0.07137226559545519	0.0	0.05589120538921737	0.05265382848461097	0.05627885777698512	0.09113239916199631	0.08634477173803017	0.09349215735969137	0.06817009294483291	0.09303846382498068	0.0	0.09705724986623863	0.09323167469234885	0.002675227394328518	0.06221854378455502	0.04343155740290326	0.0	0.09530170204327508	0.0	0.1282051282051282	0.06380210274529682	0.0433004662539173	0.07374572992550521	0.08059122525414661	0.0033386837881219903	0.0	0.05732630130703967	0.0579452617386851	0.060537724365941833	0.0	0.07929373996789728	0.10803802938634399	0.12238273586588193	0.0036755298113383115	0.022636539490472073	0.0	0.0	0.05635537995088557	0.05263690656949084	0.036199401833948514	0.19873595505617977	0.04072290589144522	0.0	0.0	0.06728440600847428	0.05034523172564906	0.06577437225297612	0.0	0.07165035193794582	0.06132360681552241	0.0	0.06396765947327746	0.03520836171443576	0.04413497212990804	0.01991062758853021	0.06442120160858834	0.04582507160167438	0.025384182972008316	0.034302360145056776	0.019855051315725472	0.0	0.06670233636525771	0.14840823970037453	0.028902318448220173	0.003884033846580663	0.0408935028874006	0.04186231348336808	0.0	0.09989815124133267	0.06915126307748737	0.05415554001548371	0.06747392826635878	0.05899946495452114	0.07518212124953698	0.05068330617262773	0.1054832253334126	0.0	0.0725680201335632	0.04804228018824325	0.07289994649545212	0.0	0.0	0.10727661851257357	0.0	0.2420545746388443	0.06196799455226421	0.0056179775280898875	0.0	0.1089289648443647	0.04760651098858047	0.08085360332551343	0.07979723148262474	0.002253676410979782	0.023167469234884965	0.1244426609595149	0.07548599964330302	0.0	0.0	0.09715162594376077	0.0	0.06465069681498659	0.052321351740509996	0.01715712502229356	0.0	0.05240392444227324	0.036402976009717584	0.0	0.044440248009316084	0.42736757624398075	0.0	0.0	0.032499504030876335	0.0	0.0	0.14686998394863562	0.19408774745853397	0.0	0.09776740113818766	0.0	0.04774347680017918	0.0	0.0	0.0	0.0	0.02800242828332716	0.06104574006900823
odyctre0_4qtf9h1z_AGTTAGCAGAAATGGG-1	0.06448253458686845	0.0	0.0	0.047149966651274945	0.09631338081212631	0.060875754796300544	0.056928594638306816	0.05368507667895047	0.07163052883700863	0.05588061006690945	0.05572452271159812	0.0667150930662669	0.05807392301890244	0.047327204630575416	0.002615777896676773	0.08163233458177278	0.0390328416010599	0.06898560012252643	0.06106566101129349	0.059842369870351186	0.025141321794961268	0.059242876840824646	0.0	0.07824077046548956	0.06112894596040663	0.04950972853650644	0.04402673187359574	0.03696055018335095	0.019647752533192127	0.0417460484141152	0.05575439952420213	0.03562407455796533	0.04218339450573044	0.06313536650615302	0.0835271800242058	0.1521474779901746	0.06747137506688068	0.0	0.07462755990637805	0.06411170178822997	0.6668125881609027	0.06422596443345768	0.03333333333333333	0.026735936676754928	0.07780066529195127	0.07825040128410915	0.09466960941680043	0.026997765398294148	0.15608346709470305	0.0774596853390766	0.08090562234254683	0.04401640806135188	0.08704439000122027	0.07072063710449401	0.03962228681329805	0.050388694803764206	0.0	0.09085072231139647	0.06984860263645058	0.0918254202923038	0.05423367849012264	0.048064918851435705	0.03358896617323583	0.03358470892020707	0.0	0.07082551169391771	0.09245154965688862	0.26786516853932585	0.025974025974025976	0.0	0.0	0.0	0.0	0.0	0.0	0.0	0.059691868680632726	0.4762669112588856	0.07783574838347805	0.12884900992348788	0.08640011673719539	0.1241733547351525	0.0675951763592213	0.09180236708326596	0.2509066048391891	0.10078226445956522	0.06234908228068951	0.0670923767650685	0.07337238324943485	0.0	0.06132746090916891	0.05852245401707432	0.0	0.1192759921178666	0.15154801671655604	0.09743459773028076	0.08418392317129625	0.28458474525890254	0.0	0.09882289994649546	0.104378455502051	0.13353206451119773	0.06151350989834136	0.03977327155777673	0.0	0.09997867301238088	0.16882092872631016	0.18512573568753343	0.06892727522706303	0.055939550780183665	0.06800016462937811	0.060460139111824504	0.030390583199571962	0.0	0.17473056638385692	0.0768992887331203	0.07105857759879494	0.0	0.07196361690743713	0.07217969296620982	0.054717317638665955	0.00027915416288645404	0.016462937811252416	0.0	0.0	0.050601583185852846	0.05381950168467022	0.040632635801692914	0.22294676297485286	0.031746031746031744	0.05082932049224184	0.2939777658878783	0.06988937304772315	0.09004051058625698	0.0704169525589559	0.09745471222196744	0.08811339637444313	0.08210120624480723	0.0	0.07775569653579284	0.050880653268811984	0.03786263146921479	0.02903117135326873	0.05864788829631164	0.0	0.04911582041435547	0.054267483106434415	0.015438494090179484	0.25637595862314966	0.0929975922953451	0.14372659176029962	0.04306746257763707	0.03446089213879476	0.055562282061216585	0.061865466033492515	0.0	0.1028971218898784	0.07233082972430015	0.048187910870843884	0.04774295288783757	0.07252742108079187	0.07886776145203112	0.05424789351369676	0.0909973644056041	0.0	0.06991260923845194	0.0492283252745214	0.05283574103798823	0.0	0.0	0.17918673087212414	0.0	0.015837346174424827	0.05649879972417977	0.0	0.0	0.07868315865672111	0.04677013864170086	0.09632876486809071	0.07306800565227531	0.07910566337532629	0.08812199036918138	0.1147226680934546	0.07878544676297486	0.0	0.0	0.1020685948120405	0.0	0.07346994290794612	0.05297378478677279	0.011806670233636525	0.0	0.06492369786214437	0.03252028111578673	0.0	0.039404525855285935	0.0	0.0	0.08331422456623098	0.02588958825545115	0.04637060816836098	0.0	0.005350454788657036	0.0	0.0	0.04753798012224979	0.0	0.0777239967205998	0.0	0.0	0.12114958342887718	0.2314071696094168	0.05533604971807219	0.07580162030308009
odyctre0_4qtf9h1z_AGTTAGCCACGCGTCA-1	0.09927004509669037	0.06236252303668034	0.0	0.0779920402823281	0.09727957944386438	0.078159634640373	0.07094483168055586	0.09538591953910214	0.11586446270020698	0.08449307796897504	0.06941771057971802	0.11862039222439823	0.06832475565139323	0.02373656306240576	0.03317281968967362	0.06311976101301944	0.03758057530128156	0.08679022085992187	0.07900694408487087	0.07023513343195188	0.09136483122804569	0.06517322717165584	0.1026905144080104	0.07257142857142856	0.11949349028000714	0.06868125706852747	0.05861808045711615	0.06055148833992353	0.015411516164440987	0.05074598007497304	0.07116104868913857	0.0836786243109734	0.08987741665047899	0.1446028420890352	0.1215249463762352	0.07933265236636024	0.19678544676297485	0.03863958871286668	0.1177658768690812	0.0864623676498741	0.7357848144364998	0.08563213355132863	0.0720171214553237	0.07697303125727518	0.09462298820947226	0.1729980381665775	0.0955390583199572	0.05186793818651056	0.21100053504547886	0.1648549620388619	0.13984527992666768	0.05810593900481541	0.13911276318136165	0.1267948591956847	0.10064277760906974	0.04988512258836119	0.030720527911539147	0.1322632423756019	0.09966760066591723	0.10409743929111168	0.05179275205712747	0.0893525949705725	0.0	0.05102226528129571	0.0	0.08489085979087883	0.11325368696607668	0.3334403424291065	0.08366165669536456	0.0	0.02687816699713593	0.046219697905091166	0.0	0.0	0.0	0.057035848047084	0.10648776940911772	0.17014446227929375	0.11144635926673208	0.16468796789969503	0.10412471423707378	0.07257356875334403	0.10860270815326994	0.16510228307981117	0.3801349503596695	0.17852338842799703	0.11743085118756834	0.09117174959871589	0.10988209390468347	0.4873499961782466	0.08240578085561778	0.06943575250117032	0.0	0.16199430422505237	0.14324758144982863	0.09582946129368365	0.123934784800587	0.02663337494798169	0.07184201566224038	0.48517924023542003	0.10955056179775281	0.2387067186425132	0.08057171838772963	0.056056527905308635	0.05711610486891386	0.1554138745149981	0.08602968094393286	0.32621311272996667	0.08803237439269025	0.055005951016040444	0.0956661316211878	0.0	0.10754414125200643	0.10899640755178476	0.1436214935412367	0.09641290457701138	0.10468666170413815	0.030348968551215744	0.12289994649545212	0.09719306910318146	0.054146602461209205	0.0	0.03984030950323085	0.0723203138933476	0.0	0.05929675817316267	0.06683151851691177	0.04336580590917048	0.20154494382022473	0.07169609416800428	0.09055644729802033	0.32828012603293505	0.09059355469759446	0.16981324364951975	0.10495791562011977	0.0	0.10278694932592586	0.10511033681765389	0.0	0.10272236235318097	0.06596459223019197	0.13458528951486698	0.14626062659770525	0.09559191563540965	0.0	0.05118150232643193	0.04996532112636982	0.021907680334646625	0.0	0.07228687355091849	0.12877875869448904	0.04083112041482051	0.020430810692982977	0.06776916016309663	0.06311760566038155	0.0	0.16669790028599132	0.1204165699210219	0.05640683747057552	0.09444585245886251	0.11818218298555377	0.08904700168745112	0.09036652657460617	0.3069179398767414	0.0	0.10128212749935596	0.06483575097691353	0.21495452113429642	0.0	0.0	0.17843766720171214	0.1510968432316747	0.12594970572498662	0.09168018586392677	0.0	0.01935891823532273	0.09385327164573695	0.06454215553928778	0.03111495246326707	0.19585408349453293	0.04557614669974221	0.0936864633493847	0.04668271803103264	0.06549848403780988	0.0	0.0	0.1548114460099479	0.0	0.08816852842589051	0.06950704275023452	0.01844123417157125	0.0	0.09249962197873776	0.05461621332407849	0.0	0.024045573285493973	0.2045211342964152	0.0	0.0	0.0373449720754354	0.010582010582010581	0.05778491171749599	0.10990725878366328	0.0	0.0	0.08015954083369814	0.0	0.08894474376575238	0.0	0.06678340386205554	0.0	0.0	0.07927419022924641	0.08180016823739729
odyctre0_4qtf9h1z_AGTTAGCGTAAGATCA-1	0.07980776580295039	0.0	0.0	0.023212178514625797	0.0737895245367701	0.04291829091187037	0.06094326807732995	0.07191717652968717	0.08241966830418104	0.06943893098296867	0.05640678301586271	0.07893282345780685	0.054982330093489046	0.011825721095384018	0.0019618334225075798	0.04711967183877296	0.04321129200743968	0.06260535912030865	0.05819698303388046	0.05900006470180004	0.03979109963477331	0.04961611501088797	0.2527325536956356	0.046476190476190476	0.058364544319600496	0.055088058233452836	0.04557808557574881	0.04962709940101006	0.026068298279580567	0.0443529366662833	0.05825538833626814	0.09131857603245112	0.09635930519062273	0.15519492885708844	0.07992015328433041	0.11221362906756165	0.08920706260032103	0.021037367886415272	0.07626792567491694	0.0607777303272613	0.618415292572596	0.0605409241434767	0.08499197431781702	0.07892125029100756	0.06996000339773406	0.1187800963081862	0.0	0.023107670034305857	0.08025682182985554	0.11181095962777089	0.08317080252192265	0.08024493193032518	0.07792421127725681	0.052401699042377785	0.060854192876664784	0.05111257986340604	0.061842339932227576	0.18202247191011237	0.06355109870750164	0.0757611491275004	0.04673604772745553	0.0	0.0013078889483383864	0.046815110997989816	0.0	0.07160540849362027	0.11232723237851057	0.12965222043873728	0.024222968043192763	0.0	0.05111257986340604	0.11503477795612627	0.05097691924503238	0.0	0.0	0.0	0.04018328737429861	0.45692883895131087	0.07506914309572436	0.13070621761626636	0.1037501824018678	0.052413055109684324	0.07625962052928345	0.10568134163639782	0.19823434991974317	0.1164130509660601	0.05340219136017866	0.07163793705073628	0.07913966928026579	0.11633417411908584	0.058656711632340104	0.0535051297739862	0.05516913382081921	0.11379503843192525	0.19968764912585138	0.08512855171636957	0.07549808171108574	0.18881160454194162	0.0	0.3254681647940075	0.1068753344034243	0.1292517006802721	0.04554017299803817	0.03632760203831299	0.10861423220973783	0.11265139355026996	0.12046971360986737	0.37613697164258963	0.08333209096767033	0.04704578460597722	0.0746841173807466	0.05564472980203317	0.0350561797752809	0.0	0.26843996025376443	0.09586149685108555	0.08806731472311946	0.0	0.0	0.06958678026093756	0.0	0.0	0.015063588097295962	0.14481897627965043	0.0	0.08036383092562868	0.04983992017699883	0.036226523954997	0.26053370786516855	0.12615183401700256	0.053705189941144996	0.08346709470304976	0.07433545567426858	0.279115391474942	0.08441144479872666	0.0	0.08967556283734894	0.06176295310304628	0.09918724043924686	0.08768800903632365	0.04976910122231239	0.05416770284629123	0.05028436676376751	0.0720499145653187	0.0	0.018685955394816153	0.03791292630243941	0.030867260080743225	0.11173533083645443	0.028424291064740502	0.02979534510433387	0.03842957987834496	0.0002972474882587242	0.04111778380472685	0.048922249677529644	0.0	0.1074979698147439	0.08176374040535583	0.05095734491833612	0.0637961946063661	0.08651752273943285	0.0744042474379553	0.06898512900314084	0.10413570338663972	0.0	0.10372946515268612	0.059124181902210915	0.23889780631353666	0.0	0.0	0.08314606741573034	0.0	0.01451756732655609	0.08044136960197766	0.0	0.0	9.441979038806533e-05	0.051616217922456464	0.06159196608634811	0.10124706753920237	0.02378520356048446	0.07426431246655965	0.039727126805778494	0.07673443909398965	0.09612983770287141	0.0	0.11680340051126568	0.0	0.07120322676497476	0.05663345555747003	0.01059390048154093	0.0	0.06754149510317073	0.04071406880395644	0.0	0.03846032795140528	0.23475120385232745	0.0	0.11587556370862952	0.028892455858747994	0.0	0.0	0.0038344925985375426	0.19047619047619047	0.0	0.0707070707070707	0.0	0.052809127018690644	0.11646156589976815	0.0	0.0	0.0	0.0734298473062518	0.06979534861513097
odyctre0_4qtf9h1z_AGTTAGCTCTGCTGAA-1	0.11448062371015823	0.10302597943047381	0.0	0.029405513167249354	0.05843423875495436	0.06019739356416724	0.04700460041386623	0.05774697450750307	0.08273535323119711	0.05070850377120765	0.05964683463825226	0.05844580695824069	0.057938091650096814	0.03980008755289654	0.054376473852129285	0.04559925093632959	0.07707202731279778	0.07797960378421243	0.054820587169264225	0.05828657224930933	0.04611859399353293	0.05635241421805605	0.04968279446610105	0.05470090957731407	0.15315676832530764	0.06039405939325202	0.04998456064606046	0.053912356940583855	0.01077261670334762	0.04091014402890912	0.058170378078255515	0.03725409683078876	0.06666939301305579	0.10693654723363351	0.09112558881230395	0.1442433970523858	0.07850187265917603	0.01885066027713805	0.07704957647737506	0.0616446021765061	0.7257162313342088	0.06873066208304826	0.043980738362760834	0.06222456389709156	0.07645536275692923	0.11418762261458891	0.08002273943285179	0.018021590658735404	0.12443017656500803	0.11208864145857461	0.08593597575695047	0.04262528981630105	0.0821219715956558	0.0830048445274311	0.02427588101745405	0.0	0.0	0.09074371321562333	0.05994932914245446	0.09295593853547728	0.04745818427246055	0.029266987693953986	0.0001981649921724828	0.042934320772764406	0.0	0.05603467820188445	0.06923273041966957	0.19621187800963083	0.021596381146942945	0.0	0.0	0.06712762892538174	0.0	0.0	0.0	0.0	0.0008917424647761727	0.3713215623327983	0.07053815115196378	0.1149923621197496	0.07585972080354103	0.11674692348849652	0.06003210272873194	0.08129470489021051	0.23547946019856134	0.09774084427379619	0.058192011538372064	0.077681624677228	0.06770258194459618	0.0	0.06123198744407503	0.053073660255140175	0.023839248558349683	0.10977968774625393	0.13945888103191473	0.0829602095125454	0.08027816477192859	0.2052196658938232	0.06391361447541223	0.15933654360620653	0.10620652755484217	0.1254299472598028	0.04930499821651507	0.038689746051995204	0.0	0.06924910295696812	0.0329475373827828	0.23035765732394947	0.0995631842328889	0.04133499306624737	0.050532987611639296	0.04848849652220439	0.10899946495452113	0.0	0.17060307268975006	0.057006068757434594	0.07474900072388506	0.04351703228107723	0.0	0.06982343499197431	0.0	0.0	0.012758776803720624	0.15016943106830746	0.0	0.10237477877927316	0.05568897950920423	0.055703905338866246	0.10269529159978598	0.02639557695737471	0.13239031567683254	0.3327388383568159	0.07609509132098848	0.2282096359142908	0.09269637048742954	0.0	0.08667320919169322	0.050346474572289864	0.0	0.06024144988831987	0.05201589736603626	0.050987573380357046	0.023299248954679667	0.06742436010286681	0.03660340540710666	0.05665386621153937	0.04145512553752254	0.03732671822559463	0.0	0.01818039950062422	0.028190208667736756	0.034945620147297775	0.0	0.06363062950868065	0.03531300160513644	0.0	0.11511082502926455	0.0790285727745978	0.04281813164051224	0.05482995879211137	0.0722084002140182	0.061555953409886	0.061054407181862363	0.1867506886233478	0.0	0.049957394526682915	0.04964079067463768	0.22070626003210272	0.0	0.0	0.17538790797217763	0.0	0.06384876047797396	0.059129678429083586	0.0	0.0	0.05177351839612249	0.05938467531246432	0.007202535292422933	0.0937427117202398	0.07213385865071259	0.01032637774210808	0.03758694489031568	0.05738362760834671	0.0	0.0	0.10964840576263797	0.0	0.07202214491154689	0.06706180430232991	0.008596397360442305	0.0	0.06368495126433572	0.048784940638873224	0.0	0.05322128851540616	0.22966827180310326	0.0	0.09753114729037682	0.026280351807431723	0.029784198323524167	0.1844123417157125	0.001337613697164259	0.0	0.0	0.07057736271219417	0.0	0.06410038393315111	0.0	0.0	0.0	0.0	0.04200621475902375	0.07055578726816451
odyctre0_4qtf9h1z_AGTTAGCTCTTCCCAG-1	0.026618512573568752	0.0	0.20251471375066882	0.03328276054149534	0.032715693455302924	0.06454941527172667	0.030798097290324473	0.0267810538956936	0.03682545618495575	0.01830852755100671	0.03777412244367774	0.03112978495881916	0.05004469226604969	0.008354005545016781	0.03969244793214831	0.03673978954877831	0.0	0.03239695336438814	0.04406286496717812	0.04114118612285247	0.044449484727941004	0.034381292249773834	0.0	0.021752808988764045	0.09064562154449794	0.04758420558561849	0.04609922172674105	0.020149029740698692	0.017248321777454178	0.032808622066208964	0.04773585560715657	0.0	0.04084407684207298	0.06674012206291773	0.053408220625669404	0.09402208278612773	0.07039058319957196	0.0	0.044678499318532613	0.03336916665439498	0.9375456004669488	0.028166633420519026	0.01415195291599786	0.037489942370292316	0.051263190628502694	0.009073479579097557	0.0	0.03026469014572121	0.026559657570893527	0.045018320228105466	0.04209399208079782	0.0098091671125379	0.03483990876066571	0.009590781202796796	0.02976009717582751	0.0	0.0	0.0	0.034453573153021146	0.04135807684004018	0.023438838706518812	0.0026217228464419477	0.007193389215861126	0.038551326734895225	0.0	0.030384235202365082	0.05636650256211375	0.0	0.03886375796488156	0.0	0.0	0.0	0.0	0.0	0.0	0.0	0.04893608264394781	0.12451272643889016	0.03631140058217414	0.08038406933898555	0.031207743567294128	0.003146067415730337	0.032960447791908466	0.038472004764139596	0.02110457166636942	0.04187546648144666	0.0015539581734012608	0.03047200316374718	0.042591300888847806	0.0	0.030532342487142875	0.031198766631433384	0.0	0.042882941485298295	0.0	0.047900650502661145	0.03735898019006994	0.0	0.0	0.0	0.11837881219903691	0.011235955056179775	0.027769417692170503	0.035567089796519166	0.0	0.058772687986171135	0.0	0.0	0.06534594914251922	0.04238324543300466	0.0	0.09577314071696094	0.008175494917067951	0.0	0.06596346403730032	0.05015028723924714	0.035154171415103797	0.0	0.0	0.09476478577602174	0.0055288032816122705	0.006350757205666829	0.027287319422150885	0.12172284644194757	0.0	0.07320245297773388	0.03681604558009052	0.05801914821746024	0.05016051364365971	0.04750014862374413	0.05109684323167469	0.1849473871945782	0.056978389055128816	0.009885602180947285	0.05384503137312126	0.0	0.04390699634339385	0.03302492093941806	0.0	0.025573899971973808	0.019597274624431636	0.016701959572666965	0.03247428809226562	0.036037901931341584	0.002454914550089699	0.028736683124394688	0.03068089491310465	0.023561457269322437	0.0	0.0	0.049458266452648475	0.015873837755471888	0.006182747755781464	0.02694945665209129	0.017385647904553214	0.0	0.08041869345696415	0.04690081636498851	0.028165373740740875	0.047159096242478854	0.030630684858212947	0.025272667407498867	0.02421591331446379	0.0	0.0	0.04723262588431128	0.030305439739467636	0.5086944890315677	0.0	0.16024612092027823	0.037881219903691817	0.0	0.07872302479044052	0.03250186693676449	0.011771000535045479	0.0	0.0639851446196456	0.05782610350331661	0.021751656583117257	0.0521051981726139	0.004102015337970394	0.029266987693953986	0.06594435527019797	0.014490815052612805	0.0	0.0	0.06664536393000813	0.0	0.058347444032299876	0.04841279917455884	0.02122347066167291	0.0	0.03074039825993905	0.029978815091174643	0.0	0.0465804299247789	0.0	0.0	0.0	0.012892191341882037	0.0	0.0	0.017076868200463707	0.0	0.0	0.006274624252152342	0.0	0.019511878147885464	0.0	0.0	0.0	0.0	0.022224966045190763	0.02373790354857328
odyctre0_4qtf9h1z_AGTTCCCAGCCATTTG-1	0.12454138958954368	0.09208727186255276	0.0	0.07917940148200268	0.08316580695766908	0.08262153175877092	0.06951926530193422	0.07425489357304417	0.07779974081458044	0.06878306878306878	0.060886143117375544	0.07261163278658603	0.060961078891411	0.07748431343936962	0.0236410835661772	0.05695559122525415	0.0	0.058786484610137246	0.06453698429957944	0.06164367980113208	0.06775885732895992	0.057364357857528255	0.1198501872659176	0.051685393258426963	0.08110397717139291	0.05640084197575956	0.045779770829913954	0.03263451173837581	0.03663682547037117	0.047013996189676124	0.05714668584913405	0.07364963231176976	0.06828475324861212	0.09417253856408303	0.08998206023982627	0.07330123060460139	0.12430604601391118	0.031226494831770847	0.08908369608536067	0.07068883423898371	0.7490636704119851	0.06583855794989961	0.02520064205457464	0.04632431924652527	0.0811705730844786	0.14493044408774747	0.0981139646869984	0.0064897869260063575	0.04203317281968967	0.08969123134960143	0.09510449920999775	0.057796801617026335	0.0905184309087325	0.09971864615295022	0.04606813876476798	0.09039121266484122	0.0	0.14237560192616372	0.0830345840720503	0.08209076060938864	0.05877806803120749	0.06094168004280364	0.0	0.050017173454628555	0.0	0.05692793209456702	0.07292418513291751	0.09846976993044408	0.13259399776253708	0.0	0.09870015421899096	0.04737210355187883	0.05066327189535248	0.0	0.0	0.0	0.019083288746210094	0.22823511427042728	0.08498555435970981	0.11791784294870047	0.06819884235614573	0.023349384697699305	0.0709536156727168	0.09850555356173334	0.2860412579513703	0.11862678221162835	0.06420080489450299	0.061390652988112686	0.08297182747444527	0.1015057708476649	0.06644129196914111	0.06299978673826209	0.07082416820244536	0.10507771209333282	0.0651743236012899	0.13742220720340176	0.08890144933295946	0.10064799952440402	0.0	0.1873729266987694	0.1028179061886927	0.13735381793166704	0.05914760567148208	0.04424989661239109	0.20973782771535582	0.10998739088626729	0.04764720790740897	0.13022183808700663	0.0778888728761759	0.05105862569747	0.04541301395233979	0.12332798287854467	0.059454253611556984	0.0	0.1237483757547963	0.05712060448685539	0.06250004574602247	0.0	0.0	0.10752356257974235	0.09502407704654896	0.0	0.010536280199201548	0.23818441234171572	0.0	0.07028302533920512	0.059298945815799746	0.04409933600116379	0.2442482611021937	0.12514119255692288	0.0	0.23327982878544676	0.0810280303870518	0.1256847308211674	0.08896140117751401	0.0	0.06786899425311255	0.07438002148881842	0.0	0.08581534986029368	0.05561708907618771	0.08520034062050204	0.06138160632542655	0.04353716840124959	0.0	0.028398046745365762	0.05422983175792165	0.039622549734909286	0.0	0.029605849830568933	0.08239700374531835	0.0410727538568889	0.0	0.054998985258574565	0.05251660084053203	0.0	0.11385822109600129	0.08366605422467199	0.05833324275001298	0.047943829611481886	0.0897264579989299	0.08113656006914434	0.07602546979852066	0.16949051780512456	0.11910112359550562	0.07129976418365931	0.053283406798556206	0.23020331728196897	0.0	0.0	0.10149812734082397	0.0	0.09905475298733726	0.07905225420096537	0.05955056179775281	0.0	0.0	0.05897790642748567	0.04107502983907478	0.06558422850557682	0.018710378260940057	0.06276083467094704	0.03504547886570358	0.11182450508293205	0.0	0.13169252719814517	0.10916909418782078	0.0	0.07734961501842803	0.06177331805783529	0.006777242732298912	0.0	0.07650932258589806	0.029590184084566106	0.0	0.0	0.18980738362760835	0.0	0.0	0.04106924931315791	0.11875037155936033	0.0	0.046638130907793826	0.0	0.0	0.01595408336981371	0.0	0.0668212353605612	0.0	0.07048008171603677	0.0	0.0	0.07710828497345351	0.08218284512188785
odyctre0_4qtf9h1z_AGTTCCCGTTGATCGT-1	0.10534663303523657	0.0	0.0	0.03603128183703834	0.0752699901821752	0.09141156462585034	0.055994708180332316	0.059439758980980376	0.08304132477584347	0.061957882907502336	0.057487124225542655	0.07618620760206159	0.06171810712974715	0.05218517437618561	0.035095020113746704	0.0806737114321384	0.0	0.07733170502166883	0.06931931284051618	0.06650045099222722	0.06705515621001698	0.06068168490193612	0.0	0.07813376136971642	0.05573390404851079	0.054866190572306434	0.04420940771300049	0.041139777368881233	0.02623377626273491	0.04167354225109134	0.0581612930125137	0.14700063458882376	0.09845859191024868	0.12832476353710404	0.08974791823436899	0.03380514616469673	0.06143606206527555	0.0480222702987725	0.07983159278415208	0.06002081277826046	0.512914052239895	0.0683397868145157	0.0	0.056767916875987895	0.07787816389575596	0.17759051186017477	0.035513643659711075	0.02669562206905234	0.067223113964687	0.06151668461439475	0.09577710891581533	0.03943879674216753	0.0928482254324951	0.10494170916092493	0.07892282330484578	0.1426997765398294	0.0	0.08978063135366506	0.07054024679205746	0.0893056611566369	0.05130841350272943	0.0377207062600321	0.0005746784773002001	0.04189091366883832	0.0	0.09129326840239048	0.10306627741210352	0.19019796682718032	0.07938129286443893	0.0	0.0	0.0	0.0	0.0	0.0	0.0	0.02125090889135833	0.36642971795459756	0.0776062752813396	0.13379712020708623	0.08250887689089936	0.07002675227394328	0.07435979750586492	0.11029693052164963	0.35900065394447417	0.12811309193614467	0.05703119547770256	0.09002954381557216	0.08131626790371423	0.0	0.06562287121489357	0.059992883516904266	0.060499772110259004	0.11741387323738653	0.17351380272728587	0.049167863478922026	0.091524423317385	0.08584507460911955	0.0	0.23782771535580524	0.10616194043160335	0.0	0.05169040930979133	0.04360854297069399	0.08794810058855003	0.0813605869785645	0.0	0.12133185166893032	0.07845207864340295	0.06732837597318221	0.10113182697452361	0.05102996254681648	0.061829855537720704	0.0827027440189559	0.04043415118856531	0.07104487673501177	0.07558853172834329	0.0	0.0	0.11491130592254188	0.0	0.0	0.013581923694283245	0.0	0.16500802568218298	0.06427130921512944	0.06338698248810608	0.029185867895545316	0.16452648475120385	0.09702158016764759	0.10085607276618512	0.17412757862196065	0.07557236899340637	0.12861474177686055	0.0840161113888104	0.0	0.08655400216790447	0.0886979255025295	0.0	0.10350582180437719	0.043184685458411566	0.0575638600642557	0.020881636050175376	0.053098948894527	0.04132439492650993	0.03920731996396909	0.04539068228206805	0.027248407023687922	0.0	0.06284555020510077	0.028892455858747994	0.03577654331032884	0.0	0.056928147082157154	0.06841255780600272	0.0	0.10947356413620031	0.08264812178846523	0.054247331113438095	0.06751898472773694	0.07724618780096308	0.09107605877268798	0.06736569745832977	0.09654598418643362	0.0	0.07101242494500921	0.06129169586225975	0.043472445157838414	0.0	0.0	0.020064205457463884	0.0	0.12266809345461031	0.06380488865617749	0.0	0.0	0.07371038302961634	0.054959916362765315	0.03504547886570358	0.09485396002249935	0.06654020137166204	0.011342964151952916	0.0970661672908864	0.0	0.0	0.0	0.11336152230346987	0.0	0.0748253282662773	0.05247652500556709	0.009274121633672196	0.0	0.05521073231442064	0.03315835900105563	0.0	0.07969030308752714	0.4094435527019797	0.0	0.1752656118627226	0.0210651613252295	0.0	0.0	0.06384876047797396	0.0	0.0	0.09353567780534072	0.0	0.07189103321844373	0.0	0.0	0.0	0.0	0.06255916368275918	0.08034529391691207
odyctre0_4qtf9h1z_ATACCGACACGTAACT-1	0.10003439578078423	0.09791332263242375	0.0	0.02927358414506329	0.0665586186476336	0.09706775968814492	0.04313285008221133	0.05104909467426981	0.06604088200749711	0.09567533670469516	0.051836142653463285	0.07235036573707114	0.06001715930673562	0.007806799941631402	0.026811723440936925	0.06090823970037453	0.0	0.0407964620495567	0.05493996559600039	0.0552405651332931	0.07590085374648149	0.04313764732344288	0.05522433692578155	0.060173354735152486	0.06911004102015338	0.059437705648093864	0.04636210802354942	0.037763118401649504	0.013271334248978174	0.03859994766221796	0.0636386142549224	0.0854330757649284	0.08976154692894119	0.132160767563548	0.0840197842841597	0.06972615399581691	0.061294810058855	0.007762036584703902	0.08388874576972788	0.04974892131886256	0.7547546086871929	0.047806717461808874	0.0	0.04126793525541274	0.07345110192030556	0.07419297306937757	0.09717763509898342	0.03756648726906493	0.07413590155163188	0.09773723171532872	0.08986912218811775	0.053516437786100705	0.0793040654069631	0.052860309452834105	0.06760010411695805	0.03943599911874862	0.0	0.12295345104333869	0.054360247798763243	0.07463532426572048	0.03254510293505667	0.019029784198323525	0.0	0.04295553101553274	0.0	0.09541039801942487	0.09660264075466549	0.1741466024612092	0.11357556301376526	0.0	0.03613130645516634	0.0	0.0	0.0	0.0	0.0	0.020674706067964496	0.317434839104181	0.07720638681525711	0.1311879403294014	0.05978890023833844	0.17089352594970572	0.08182903239083014	0.12016043476717635	0.23693597289102908	0.1195161075622696	0.053669714099611514	0.06908135017563449	0.08200482381316548	0.0	0.04943573032633117	0.059650442772681896	0.0	0.10202203022153694	0.11033505415527887	0.1297626087691138	0.08582659374740113	0.07817608941204447	0.0	0.33386837881219905	0.09688781879793115	0.1215317587709241	0.040273319065453894	0.04783984149569744	0.0	0.11129320118084163	0.0	0.14137547845413015	0.09967748187388498	0.04030311964272065	0.048796147672552165	0.1326912787586945	0.08057784911717496	0.0	0.030115416953298172	0.10827389747088748	0.08305647840531562	0.07984067534629333	0.053237025147137504	0.08826192534057703	0.09684323167469235	0.0	0.07778738115816768	0.0	0.17560192616372391	0.08216926643892936	0.047138663543157926	0.05030290477916429	0.2071294810058855	0.019558884727424054	0.04170010700909577	0.2758456691040961	0.07674343622061089	0.08621875716578767	0.0822624661974411	0.0	0.10653919831890374	0.03183738097413077	0.0	0.07821855333893857	0.03583817539620019	0.05945284691921818	0.08760874303945465	0.08570220404218229	0.0	0.014331091560504161	0.04365079365079365	0.03698623473904373	0.1326912787586945	0.019350811485642945	0.07764847512038524	0.01389885421366807	0.0	0.038398161473035555	0.0262638506845696	0.0	0.1447539741385632	0.09574537892324621	0.04449935806620312	0.0672599100748125	0.07425428036383093	0.05201568094826522	0.06520611503886227	0.20704278382181004	0.11417870518994115	0.13045201434714543	0.03283572447311272	0.21869983948635635	0.0	0.12957018013197788	0.07988228999464954	0.0	0.057820581416087036	0.060000915585846186	0.057089352594970576	0.0	0.06574764737355616	0.06219108958989548	0.004774251965263201	0.11237326967664046	0.04098772638098481	0.004280363830925628	0.03237025147137507	0.0	0.0	0.033636525771357235	0.10245997067158116	0.0	0.0770207208090987	0.059454535744766175	0.04915284465846263	0.0	0.04902863074883104	0.014804129972669298	0.0	0.10691467598275266	0.0	0.0	0.0	0.019018161487546665	0.0	0.2732298912074193	0.0914481897627965	0.0	0.0	0.04555993320038264	0.0	0.04326679137235709	0.0	0.0	0.10869066727814722	0.0	0.037828744289418445	0.04588682032723437
odyctre0_4qtf9h1z_ATACCGACAGCTACTA-1	0.12786631506535198	0.0	0.18057784911717495	0.055930576016769644	0.06652745094983559	0.07187762745547657	0.05592385740915832	0.06943686790394299	0.09374587687154619	0.08058283520407479	0.062337349046262654	0.08594876369168133	0.06526293128431024	0.023566321319130307	0.055228583318470956	0.048316836097734975	0.0	0.07355414287427238	0.06804498409246507	0.06070801495763805	0.06474631865447693	0.05726090972155548	0.0649315906137736	0.05155912252541466	0.07860709827001962	0.06279735873357618	0.04954873503935876	0.03289550953294445	0.03652650681493494	0.045672215471648424	0.0659202636226505	0.0694065972351836	0.07435087396441437	0.11563783769077998	0.09898293672252693	0.0957974609660003	0.11086570358480471	0.05382247346096882	0.09472616900831632	0.08236607909837473	0.590495646675422	0.06861818446205559	0.03689138576779026	0.03494132879157324	0.08491674575185607	0.1167067950775816	0.0	0.040323545148396436	0.1095131086142322	0.08693473122430596	0.10575183810277768	0.05402770346590571	0.09494992162053073	0.08540344976942088	0.06663123797955259	0.03849180121486797	0.03794364187622615	0.09266987693953986	0.06622073329194654	0.09423253827452527	0.07386425231765616	0.05473515248796148	0.0	0.05452469214358924	0.0	0.07685157475673568	0.1263102330141015	0.15531300160513645	0.06308672600807433	0.0	0.0	0.0437502572334033	0.0	0.0	0.0	0.0	0.051460399775006514	0.4487502866315065	0.0880935780145376	0.14659640180400613	0.10610924655868476	0.021872659176029964	0.0758710951969379	0.1166524031692571	0.3030289519053564	0.13730831205841268	0.0708214111242934	0.06667829809012027	0.08807801019107567	0.1099136283726974	0.07172332112240254	0.06163147847991223	0.020470443691417473	0.11302609877561919	0.14236547944413114	0.050941961645687255	0.08942177554142997	0.08667736757624397	0.0	0.5087747458533975	0.08930800784733368	0.06290606130092487	0.051740569823434994	0.04478026920497849	0.0	0.15095017342208353	0.11796344794570697	0.20154751615425773	0.07555736664861096	0.045413349930662476	0.1328147507922789	0.024478330658105937	0.0720171214553237	0.0	0.10295803714744324	0.06321390529204157	0.07463335477906867	0.0	0.0	0.10865538955426596	0.1076868200463706	0.0	0.005185825410544511	0.0	0.0	0.0751807493380527	0.06116061486848004	0.04581049527458682	0.13195559122525416	0.015516318887105404	0.09045612627073302	0.0	0.0798271668836093	0.1763611811765905	0.08785250131174109	0.0	0.07845485519118867	0.07083697642754919	0.03885449310810467	0.07283412740876626	0.06729529574589486	0.0682873771970148	0.0712105899371817	0.0375826300074216	0.0	0.01448009156727689	0.04774587321403801	0.019855051315725472	0.0	0.060705368289637955	0.07276618512573568	0.0652237698268869	0.0	0.05705383664508035	0.050662812563134256	0.0	0.13588253986360413	0.09380983507812	0.06341315535522551	0.07490073498352623	0.09342295345104334	0.09749351771823682	0.08625974620056445	0.24863761567881418	0.0	0.09226562035550799	0.0473548378547161	0.21241305510968433	0.0	0.0	0.0850187265917603	0.11075441412520064	0.037167825931870874	0.1010520653613846	0.0	0.0	0.0	0.05979950345988614	0.024385726632917645	0.08348767337531382	0.019553480227637532	0.0005350454788657035	0.029204565721419655	0.05261280542179419	0.14321383984305333	0.14282147315855181	0.1349392128886511	0.0	0.07670628088418517	0.06667135209317651	0.0020331728196896735	0.0	0.07400056993974923	0.034141685827079084	0.0	0.036760771724420105	0.0	0.0	0.20270580142169228	0.0353400544664274	0.0	0.15409309791332262	0.20184590690208667	0.0	0.0	0.10913306418924397	0.0	0.06876233058621352	0.0	0.0	0.0	0.0	0.0383483557640861	0.085837584908628
odyctre0_4qtf9h1z_ATACCGACATGAAAGT-1	0.09144500496827945	0.0	0.0	0.056795444051100506	0.09189276234110967	0.07636818772452801	0.05897227291717056	0.06679172864167782	0.09000662938346733	0.06356493706983014	0.06267286806909554	0.0822851372903148	0.06400831469348439	0.04760688749452795	0.05160216396171453	0.05655207775994293	0.02366939285077327	0.08167655644326755	0.06416302778209267	0.06199023327805613	0.0903587130993091	0.059808348242035285	0.05354276542077505	0.057241305510968434	0.11378633850543964	0.05872084082236811	0.060423047570828614	0.040776011692701196	0.044436354409712456	0.05043345351021503	0.06233880092057673	0.07443353615289858	0.07416343765016205	0.11447706105866456	0.10097862774663832	0.11051121163480714	0.11674692348849652	0.0722931739052892	0.09221910662817862	0.07844306674324199	0.7724597499878398	0.06863869143162883	0.07073301230604602	0.047643553518842995	0.08186012759077223	0.06643481362582486	0.0	0.0626129103326724	0.08228999464954521	0.06341982106453732	0.1127464499500999	0.08662980797812259	0.11153445411281011	0.11291279486647522	0.06883649299379636	0.17398420042174173	0.0	0.26399143927233815	0.06146870916083616	0.10933877296236846	0.07503750563895971	0.04795790975566257	0.03396547965836355	0.04499034591853351	0.0	0.056737492178360584	0.08137359460789066	0.2931407169609417	0.018677951262220924	0.0	0.08183048500298996	0.0	0.0	0.0	0.0	0.0	0.09228848554691252	0.39096537491401057	0.0808491621293576	0.13784177317586152	0.0869497543654847	0.04941680042803638	0.07859406511091904	0.1218799421046612	0.3537245110278818	0.13118610725667731	0.09080187033289133	0.07614162421197106	0.08193255065424017	0.2330505235802186	0.07217740223687343	0.06612946820436236	0.02813942888849256	0.12453509767842462	0.16888638236952844	0.05082932049224184	0.082873908106123	0.33137149991082576	0.0	0.2867843766720171	0.1032637774210808	0.0	0.07835908239700375	0.04403377562201957	0.09369983948635634	0.11724979140709478	0.15569823434991975	0.24011194797711652	0.07976650151485787	0.08678656053111453	0.21354899781866074	0.04006153023006956	0.024954521134296415	0.0	0.1193151417870519	0.058809188383459075	0.0642420542818643	0.0	0.06393793472445158	0.0941268469358357	0.0	0.0	0.010289336132032761	0.0	0.0	0.06542645868488565	0.05498243026332914	0.04751918890064181	0.21779695024077048	0.11432138398430533	0.0	0.10379882289994649	0.07960902871312642	0.18443782007184897	0.08829751012395048	0.08698310784988153	0.07041253947000002	0.06024916589454819	0.03324925475808301	0.09106389122440486	0.056049469001913134	0.06507208042261058	0.06270435764817787	0.060218505669756124	0.11544393038114122	0.05864504812022946	0.05173394368150922	0.03742399922175203	0.13607990012484394	0.05121945782058142	0.18760032102728733	0.026024907969711988	0.0	0.06096923949742625	0.07440240304243288	0.0	0.12333042724875269	0.0941427662860777	0.059679914779212216	0.07383815343602451	0.08516887372926699	0.09806869160801746	0.0668745583832641	0.14969383508709352	0.0	0.07474783504746052	0.05797540778582279	0.23849652220438738	0.0	0.0	0.23595505617977527	0.0	0.23281612270376315	0.06406668898407167	0.0	0.0	0.10216221319988669	0.05514774195137131	0.02881014116969173	0.12537899054752988	0.0746145240527263	0.007062600321027288	0.10580524344569288	0.0744159086855716	0.12154449794899233	0.0	0.12076793888591641	0.0	0.07545823635930224	0.06393642329654518	0.006420545746388443	0.0	0.07000226812757346	0.04695747111477448	0.0	0.10332672394800617	0.15930979133226325	0.0	0.23213330275930597	0.03301350839540462	0.0	0.0	0.071294810058855	0.15930979133226325	0.0	0.1370851370851371	0.0	0.0860165103697897	0.0	0.0	0.0	0.0	0.07810120591019468	0.07613023091214721
odyctre0_4qtf9h1z_ATACCGAGTTATGTCG-1	0.13464992738668502	0.0	0.19288389513108614	0.001289972661374847	0.062730186434779	0.06496980814797829	0.05517503805175038	0.0647758237934332	0.08711892174980108	0.06511637718596762	0.05810655755450196	0.07445742929414474	0.059284379629158675	0.03748358383189844	0.0014466044428591246	0.06326021045122168	0.07867716374939489	0.06514556562166542	0.07250873044638902	0.060505932623268005	0.07163212133900947	0.054295621867538606	0.06573415883207215	0.05910754414125201	0.07976636347422865	0.05180689984397177	0.04611034918903982	0.026341202416839578	0.020442046852332963	0.028064885515268798	0.05084943742352727	0.10702153869125387	0.09242314259132409	0.13138087076384544	0.10198052663353391	0.07707086920570067	0.11172177635098983	0.009181070246043378	0.08628048713358742	0.06256694204328468	0.6891385767790262	0.06359149122332773	0.0	0.06283721139197596	0.07769936790430106	0.21682718031032638	0.0	0.0382966669813993	0.06812199036918139	0.13896959722589078	0.09758131666160721	0.060460139111824504	0.11053476387598209	0.08292476969385935	0.07445085534973175	0.047146948667107294	0.05591225254146603	0.17640449438202246	0.07936197224847735	0.08912144593693973	0.0552985239039436	0.027965043695380776	0.0008124764679071795	0.04053345813166498	0.0	0.07604447225471792	0.1348745515852069	0.2638202247191011	0.08103506979911475	0.0	0.046863689295943096	0.0	0.0	0.0	0.0	0.0	0.0013033159100574831	0.2631659405335168	0.08325084348259662	0.13421400728461694	0.09373996789727126	0.03539860888175495	0.07982220027163847	0.10107232579142691	0.3533678140419713	0.13602327059368294	0.058324609765743135	0.06728545839439831	0.08201658921113007	0.0	0.06694427412670888	0.05997018990768647	0.031052454273428055	0.11482196436978569	0.15658033635561724	0.09723747571175129	0.08832666182402671	0.1914273824386184	0.0	0.18576779026217227	0.10000891742464776	0.20706260032102727	0.06817092473693598	0.04471601701865183	0.0	0.12322134794044906	0.20255695418321085	0.23500843725562826	0.08461007111301055	0.06775422849717737	0.10694324402189571	0.1369716425896201	0.0	0.0	0.04112206680424979	0.07353030206344298	0.07197642579373009	0.0	0.0	0.05373091328147508	0.0	0.0	0.013993497139564555	0.0	0.0	0.054492324155245506	0.05341228869318757	0.045756251032489835	0.26180444087747456	0.0282385113845788	0.0439071696094168	0.0	0.07701436162121907	0.16262834721903743	0.09143947931899163	0.0	0.10337605380395157	0.059966418283765505	0.03093072434966496	0.09278155706727136	0.05399418360154709	0.08203025895698787	0.05424766660721717	0.06158200866428485	0.03937305259182325	0.03078881958130998	0.04243207894893288	0.04226859283039058	0.2606563224540753	0.08219636169074371	0.219535848047084	0.0246194889699265	0.0	0.05201184018745041	0.04215758754431886	0.0	0.13266629186323478	0.0886566572781328	0.049021277418061344	0.06312785709592333	0.07387540128410915	0.08755607688191958	0.061250454380225375	0.15056576105265243	0.0	0.0806531518142005	0.05608949670938748	0.2158908507223114	0.0	0.0	0.16982343499197433	0.0	0.12284644194756554	0.06835992824095931	0.0	0.0	0.09611934661505052	0.045854516880796795	0.0395110507470058	0.09372213304797575	0.027741297404218754	0.01198501872659176	0.038746210094524704	0.11445514535402176	0.1254681647940075	0.045086499019083286	0.1408717773418148	0.0	0.07338937804398936	0.05743022996879405	0.009702158016764759	0.0	0.05925410589247912	0.04306031553222565	0.0	0.0	0.16666666666666666	0.0	0.10754414125200643	0.011897247221069971	0.04916473455799299	0.18976279650436953	0.07178526841448189	0.16666666666666666	0.0	0.12156881819803168	0.0	0.06336210412510386	0.0	0.0	0.0	0.0	0.094847100465078	0.0697686665571298
odyctre0_4qtf9h1z_ATACCGAGTTGGCCGT-1	0.06591569211954444	0.09868616610189644	0.20933654360620652	0.029112337562391434	0.07816339146108972	0.04702189864709929	0.052896208506490176	0.04953029809489797	0.056431513773980924	0.05188598736985834	0.0477236708803155	0.06672098077442497	0.05093952330089546	0.03614597013473418	0.03347006717793235	0.05597467451400036	0.03745318352059925	0.04998896657628328	0.048356892593935004	0.052228533848347844	0.06780538302277432	0.04597063875955994	0.056179775280898875	0.05475013376136972	0.07704654895666131	0.053019963283705465	0.04853520868164608	0.02008704276448864	0.02459002829673512	0.033426174558170776	0.05101329307351343	0.051115507608844424	0.06315922203705786	0.08222923524770792	0.06923498033874768	0.11518069945036237	0.07751738897806314	0.0	0.06911747220735985	0.048700919394662305	0.6045527506201663	0.04982261471319139	0.008988764044943821	0.058262776763505816	0.06737777432797117	0.11804440877474585	0.044442215088282506	0.02824410663141661	0.1279828785446763	0.06272900285131831	0.07898832092940508	0.06534688781879792	0.07719767583753391	0.0390328416010599	0.04991468193715385	0.05234003713845089	0.0	0.0945960406634564	0.05373385309179852	0.06711711394591348	0.044031095584301135	0.0008917424647761727	0.005271188791788043	0.03405338686524927	0.0	0.039167142766457184	0.05802550263752285	0.2221294810058855	0.03404834865509023	0.0	0.0	0.0	0.0	0.0	0.0	0.0	0.026862026862026864	0.3856913551937629	0.06727939804592341	0.11859104286605018	0.08592343985602413	0.06959871589085072	0.06653331687039553	0.09182603002827722	0.2797544735746983	0.09273379234330756	0.050803731360643915	0.05475608905017796	0.06628177007611091	0.0	0.05176650092258177	0.04611370487426722	0.031171353268731546	0.11403897098607978	0.0745448498257487	0.054461997690856356	0.06661647395461902	0.19398371083764343	0.0	0.09630818619582665	0.11655074014624577	0.11495834288771689	0.05153992776886036	0.03741054343330973	0.0	0.09700037789925431	0.08279124778237729	0.253446927604231	0.06665871552642347	0.04384643102827006	0.09178087829773222	0.082597645799893	0.03385767790262172	0.0	0.05831995719636169	0.05858993427285356	0.06524627096723194	0.0	0.0	0.09607153146478989	0.0020688425182807204	0.004094261055667993	0.023377371691978434	0.0	0.0	0.05343320848938826	0.04970861712434746	0.03769481696266763	0.21003879079721777	0.04161464835622139	0.04611423220973783	0.0900065394447417	0.060597533052255126	0.09032077250375806	0.05944748533799454	0.0	0.07757189153824189	0.03908876969989604	0.042294071186527046	0.08465608465608465	0.05044235033040539	0.04666199443854136	0.0364474961853239	0.04066345639379347	0.0	0.025384182972008316	0.03454015813566375	0.03460285033318741	0.14606741573033707	0.03883538434100232	0.15111690743713216	0.036269672783937786	0.00426054733170838	0.036809745207653	0.03870310304176685	0.0	0.09082736499607542	0.06872200685800431	0.051302769313269735	0.06100081664836248	0.06199872926698769	0.06167222290817796	0.04996038212866414	0.12436834908745022	0.0	0.0752333392782831	0.039609930311568745	0.07530765115034778	0.0	0.0	0.032691278758694486	0.0	0.12552166934189407	0.04088949164957096	0.006581059390048154	0.0	0.16108016240203946	0.043356817128619114	0.017759394163888546	0.07195675735001578	0.02801692689333139	0.024077046548956663	0.05720527911539147	0.06652398787230247	0.0	0.05767790262172284	0.1188023898698056	0.0	0.06625701802899482	0.0543957865420444	0.01776350989834136	0.0	0.055308145485844555	0.024792850635547266	0.0	0.09892046706322978	0.4311128945960407	0.0	0.0	0.023833570797338	0.050888769989893584	0.0	0.01270733012306046	0.0	0.0	0.06148158957147721	0.0	0.05145837913018472	0.0	0.0	0.0	0.0	0.02909824258138865	0.04660161861789748
odyctre0_4qtf9h1z_ATACCTTCAAGAGGCT-1	0.10732439043032943	0.08857975150109981	0.0	0.03279902079347977	0.040081659368230764	0.07065944355270198	0.020678652662645274	0.020415451694812153	0.04698484469515764	0.04642622221455132	0.047726940357230116	0.04123677197568671	0.05758914894648875	0.01909139549588988	0.08170342627271467	0.02907749242018905	0.0	0.042357263267566066	0.041339454713865735	0.04090394618937419	0.051841254332705235	0.04475270035695241	0.0	0.03339325842696629	0.008293204922418406	0.047504909923331506	0.04105616308408745	0.042286536428767174	0.010287214619428218	0.027273151551215187	0.05767037499582249	0.0538031779212861	0.07863123779534	0.073382847711547	0.071596905701334	0.07899216887980932	0.05606848582129481	0.036902629477128746	0.06421233819277931	0.039853034296906065	0.9236830585145192	0.038371025764832284	0.03667736757624398	0.06118306315578809	0.06680855623640418	0.07147315855181023	0.0	0.01716551789255028	0.020374531835205992	0.015089637049528957	0.04898278529200322	0.058236727899649246	0.036863694817568265	0.015640070902625362	0.03485748991366969	0.0	0.04886748706973426	0.0	0.018985725284907058	0.047725822045751085	0.026033634427553794	0.10057071517745675	0.0015853199373798625	0.03537526393068219	0.0	0.028380081798478295	0.0639792301808741	0.09701444622792937	0.02490393501629457	0.0	0.0	0.0	0.0	0.0	0.0	0.0	0.0018383613889231866	0.3383016127799434	0.04087383122238647	0.09711832867062103	0.040648864244369864	0.0	0.04020907931020291	0.0640128673836539	0.1300309137387789	0.06590175363356998	0.018577709540093516	0.05322539372368391	0.05841408038007838	0.0	0.03488310232516399	0.03851192767372176	0.0	0.058276792176490726	0.02582678987173369	0.08766297766889133	0.04225828934111394	0.0	0.0	0.09630818619582665	0.0289370429819868	0.0	0.049806603352951666	0.029898294630152734	0.0	0.06361428833338946	0.0	0.07124336337819484	0.058981723972853485	0.03308000567803365	0.04506729225830349	0.05765115034777956	0.05540930979133226	0.0	0.044103034472215856	0.06544407956633501	0.05539953112156804	0.0	0.0	0.05292834506317652	0.0432673443909399	0.0	0.015680948265217928	0.33083645443196	0.0	0.0640792416073315	0.04192992350295721	0.06104203189068306	0.1364700374531835	0.12252541466024612	0.0	0.19428095832590214	0.06910253064188353	0.04586104104563173	0.06745143453247684	0.0	0.06776364851115972	0.04323210968867313	0.0	0.04619438287175045	0.013745338095435529	0.015154597999984929	0.010522561084358837	0.048093684737396225	0.0	0.021679500985431862	0.026000237797990607	0.014825623814387859	0.0	0.016865079365079364	0.030464151952915998	0.019431766907560415	0.0005548619780829519	0.023640015866865927	0.022440828632259466	0.0	0.11092932239341867	0.06911992590124878	0.0334312840970715	0.058152872818751	0.040036115569823436	0.028493229616825124	0.040997349278505464	0.08622158809424726	0.1298020331728197	0.10275845669104096	0.03081480966129799	0.2195024077046549	0.0	0.1389334760121277	0.0227394328517924	0.0	0.15123952202603888	0.02771650028755118	0.06490101658640984	0.0	0.0005035722154030152	0.062327425446225694	0.03269951022760011	0.06716192671248851	0.0	0.014071696094168005	0.040618869270554664	0.061530230069555915	0.0	0.0	0.08616833125260091	0.0	0.06827824829238031	0.05602510582514391	0.011093276261815587	0.0	0.03155314397375951	0.026880612554769857	0.0	0.0	0.0	0.0	0.0	0.022757468092653044	0.0	0.0	0.06964508649901908	0.0	0.0	0.04698672114402452	0.0	0.026821401266136045	0.0	0.0	0.0	0.0	0.022590237477877927	0.0363163874178649
odyctre0_4qtf9h1z_ATACCTTGTGTCCGTG-1	0.09455017962241076	0.0	0.35647405029427504	0.03589202342473083	0.10643768798017735	0.08713120079492472	0.05135886892851646	0.05848478783288266	0.07448221601105383	0.07041697110562642	0.06224898480532695	0.08018469740491903	0.08017737329338433	0.03883943771584221	0.07015040722905891	0.061407615480649186	0.030497592295345103	0.05518727095569602	0.07331201781183659	0.06207975220687795	0.03430688347639984	0.05689016422335241	0.06019261637239166	0.05675762439807384	0.15057071517745674	0.08498092098307398	0.06841998380954235	0.06332785237964739	0.015610089744226197	0.06226945957073018	0.08289927809418682	0.08310625007776824	0.0819505645240992	0.11768733393185879	0.08711179398555473	0.05620409552993823	0.09344890315676832	0.03682508665410473	0.07398077139025953	0.05025598735525547	0.9374483194707914	0.05046081646324374	0.032182985553772074	0.0940291375148567	0.07618991478326753	0.03259318708756911	0.1662988228999465	0.011418499984263369	0.05990369181380417	0.0929489133158597	0.09846093407432834	0.037037037037037035	0.07147925994762186	0.05218695289779903	0.05815727444940928	0.05778491171749599	0.050784733369003035	0.14285714285714285	0.056931076075264306	0.07469633822383674	0.04342785803459961	0.08906723738184412	0.0	0.06112381445005946	0.0	0.06777393875089552	0.1014036864274403	0.190561797752809	0.0599250936329588	0.0	0.04702105561325654	0.06313536650615302	0.019630634121141678	0.0	0.0	0.0	0.059979970092329644	0.3562638538561492	0.07897106729085701	0.13247435205265382	0.09104528430371127	0.0791653290529695	0.08740338313372022	0.10942074425220492	0.178467391950538	0.11616080784098014	0.07465978086398213	0.08279014585805011	0.08349566781239233	0.0	0.05067903486895147	0.06591038759229825	0.028436676376751284	0.10530257173173041	0.07985192254855177	0.16347047393765313	0.08473957562871523	0.03293502169906664	0.02558490198939637	0.20203317281968966	0.07860709827001962	0.13177405793778185	0.059153179061886926	0.05701563781393034	0.07116104868913857	0.1449898416190551	0.04882994001858579	0.1323208626579413	0.11718904001576975	0.0678033653268691	0.0812528295674363	0.0	0.13408239700374533	0.023159825728044026	0.0	0.08628467364680126	0.08504588143070137	0.01474347541763272	0.11182450508293205	0.12300901345845167	0.06787943641876226	0.0	0.06383504136313126	0.09488139825218476	0.0	0.12275315196663511	0.05036860295287261	0.09653379293000273	0.14075040128410915	0.11241900005944949	0.017154895666131622	0.24308899589798466	0.09392669122836253	0.2683125684730821	0.08714307447274218	0.09615531605900787	0.09260306556109082	0.0628787186748272	0.014930316695966776	0.09192166254766576	0.036152095068302206	0.08026184573106554	0.07017022372827617	0.10194342325549284	0.0	0.026738728488124024	0.03769494481104968	0.06453621285081959	0.034688781879793115	0.045333957553058676	0.051832530765115035	0.036503909283902035	0.0	0.04697618586372945	0.04526795566004853	0.0	0.14560352858419362	0.10085733466589943	0.05073994494949678	0.06346390320370214	0.07985921615837346	0.046286578589949376	0.0713499483333946	0.16624061193349582	0.1713215623327983	0.09252323484533222	0.030156355859907533	0.19101123595505617	0.0	0.2344390939896558	0.11128945960406635	0.0	0.11121812020688425	0.07028551972372198	0.08566078116639915	0.0	0.050671954174928396	0.08933558097208137	0.022821747540848664	0.10986953121784583	0.06926406926406926	0.0	0.00022293561619404317	0.05805243445692884	0.017567326556090602	0.03192438023898698	0.10936478211759111	0.0	0.08958907654183378	0.06984207593615326	0.0	0.07504012841091492	0.055958778235280435	0.018862160716093302	0.0	0.008057155446448243	0.0	0.0	0.02751662462737904	0.02671920933504067	0.0201533797039415	0.09880506509719993	0.04489923310148029	0.006821829855537721	0.0	0.12074192973069378	0.0	0.04477653210342	0.0	0.06761029232939346	0.0	0.0	0.02602687574597687	0.056391827426066125
odyctre0_4qtf9h1z_ATACCTTTCGCTTGAA-1	0.07648284032714209	0.0	0.0	0.0517088473068156	0.06971694535783114	0.06857658793854621	0.05519213996203376	0.0659976635911363	0.08932628789332116	0.058392830774128344	0.0567218015347985	0.0726844931750423	0.0558115125857916	0.0466766379687728	0.00184293442720409	0.05145131086142322	0.0	0.05417864473282489	0.0509652393034053	0.0575015828305649	0.09105659850652523	0.054646759549119385	0.0	0.05595719636169074	0.08168360977349741	0.05698634833062607	0.05118076284317789	0.043097260828146	0.015670765004716123	0.04792073992956068	0.05457983031043994	0.06787611830726542	0.059301441896446545	0.11608219749526168	0.093609115420087	0.13614475412228222	0.08785446762974852	0.03275408844534394	0.08722011947147194	0.07029368597248198	0.5287708546135512	0.06770717787434696	0.0	0.06146896532006747	0.07823282679757707	0.24473871945782058	0.03952648475120385	0.020463915903440027	0.08800428036383093	0.06781532126433279	0.10992439919815929	0.07795018132096784	0.09786451146593074	0.05130976949367227	0.03999464954521134	0.09319233311302048	0.057606563224540754	0.06918138041733547	0.054373297688491674	0.09415040410013799	0.04835167525187353	0.0	0.0011889899530348968	0.0385301164921269	0.0	0.058446917140499315	0.10159041370865517	0.37836276083467096	0.02397976555279926	0.0	0.0	0.05869037329711487	0.0	0.0	0.0	0.0	0.00157769820691169	0.36986929603301993	0.08114033734602752	0.13654748422585342	0.11081278272289508	0.026110219368646336	0.07088117874634729	0.09644096160950094	0.39062778669520243	0.12916039296060397	0.05597273594342476	0.0668760322888315	0.07570585384574442	0.0	0.06556501393679728	0.05920297134990025	0.02445356003408438	0.1165616150543528	0.15671048255317918	0.13663371912928388	0.08609227657803457	0.1979073776826586	0.08492630964541077	0.2608346709470305	0.10816836097734975	0.13399067492165406	0.08394640627786695	0.049502220789203764	0.0	0.09487890386766791	0.08219988172678888	0.3268716302424168	0.08708155053860693	0.04862908245160022	0.10290159278923323	0.05484216158373462	0.09427501337613697	0.0	0.042650768172437514	0.07136230432797797	0.06589403464547565	0.043844004518161825	0.0	0.08465036835823353	0.05450329944711967	0.0	0.014734329341070914	0.0	0.0	0.05935437845550205	0.05737538501583445	0.04394400021697697	0.3228999464954521	0.029308602342310208	0.040830658105939006	0.07585755900362642	0.0716044982077172	0.16673036255700782	0.07453690623664327	0.0	0.08167344483348442	0.09747397634489989	0.032281077224897446	0.09741437149141804	0.04668716029054352	0.06327854769063822	0.03783960525533559	0.04090508983586186	0.0	0.051316956878043496	0.03708162416027585	0.04093584318303419	0.0	0.05755082932049224	0.11831193151417871	0.02954831805864789	0.00015853199373798624	0.05065635320381543	0.04698187727699593	0.0	0.12139502923738366	0.08338906723738185	0.058879158227320656	0.0614495039095867	0.0856621187800963	0.07991418693665885	0.0625196557737942	0.11933495828626915	0.0	0.06901095852406713	0.06352132810545863	0.23595505617977527	0.0	0.0	0.021562332798287856	0.0	0.18023898698056	0.06306383636191965	0.0	0.0	0.039152739747584424	0.049705724986623866	0.00923982384656542	0.058710951969378936	0.0441169317573812	0.012894596040663456	0.11815587658284288	0.0009363295880149813	0.0	0.10626003210272873	0.11926931613261202	0.0	0.06899456471514871	0.056076494373961526	0.010308542892812555	0.0	0.06748406494986857	0.02211400806906425	0.0	0.039152739747584424	0.1947565543071161	0.0	0.2330505235802186	0.026650074245074876	0.04247666607217169	0.0	0.0035669698591046907	0.0	0.0	0.13494495516967428	0.0	0.0676106693875181	0.0	0.07033416022180067	0.0	0.0	0.01982755072642713	0.08789491201240295
odyctre0_4qtf9h1z_ATACTTCAGTAGCAAT-1	0.09476993044408774	0.0	0.0	0.07132229527181043	0.07961268940869683	0.07415157074065581	0.057115494086403734	0.09534536596979937	0.09518345746226553	0.09113416217439414	0.06956607414024907	0.10172929348238066	0.06367100341332993	0.041672746728926506	0.01656659334561956	0.06589085072231139	0.04502025529312849	0.07153588280992584	0.07075616884424424	0.06391119722260875	0.07765719868797544	0.05626812314430046	0.0	0.06470840021401819	0.06380417335473515	0.06318222303386806	0.049950250970639265	0.05399391875138655	0.035837015218458515	0.04821076458165611	0.06635602231162359	0.07165876541366481	0.08937985843446375	0.1373887966917866	0.08805742249232004	0.08589911960698478	0.11177314071696094	0.04665751661354983	0.08987883311645276	0.0786492310561994	0.7742108079186731	0.06101009875037985	0.03849652220438737	0.1005640441269569	0.0839478301367295	0.09069020866773676	0.056079454253611556	0.02693481887136877	0.08126270733012306	0.10387332290333286	0.11147067401841641	0.07078057190416741	0.10381196436784847	0.07885915200751248	0.08454803117724466	0.0	0.0	0.0463884430176565	0.08798235654908716	0.08786537974148856	0.06195686764093902	0.06565008025682183	0.0	0.05387606923570601	0.0	0.09074008578864796	0.10209314100423368	0.20999464954521135	0.03735590252444185	0.0	0.0	0.05831995719636169	0.0	0.0	0.0	0.0	0.019645772454761217	0.27944661010471605	0.09346548163348416	0.13810717512347553	0.0935405418551486	0.16074906367041197	0.10092768654566407	0.12256419559790346	0.20446168479876345	0.13402345394905518	0.06773675762439807	0.08198757763975155	0.08644990321559531	0.25330581670870594	0.06656972437903289	0.06828361541780535	0.05124546697580405	0.11582379436586068	0.11921391696672595	0.14803863591563177	0.0954500527317862	0.10903037869330004	0.0	0.30567148207597644	0.0831549848403781	0.18008102117251396	0.08057450508293205	0.04914941787519188	0.0	0.14139044476123128	0.08577623834868069	0.17137918261513768	0.10505361221957736	0.08467913650211288	0.13367082355846402	0.11423220973782772	0.14101658640984482	0.06198884048001223	0.2391653290529695	0.09571096417813252	0.09928643524302849	0.0	0.045906902086677366	0.08594682471086966	0.02924915284465846	0.0	0.05000617360167922	0.0	0.0	0.10918220356422603	0.065692016253814	0.08892973644695283	0.20626003210272872	0.0	0.0929975922953451	0.2049818679032162	0.08402549899106498	0.25485999643303014	0.11064988879954216	0.0	0.1031376397563741	0.06461000404546581	0.014369792860964611	0.10411517915530756	0.07182245177186924	0.09858903734516965	0.11653092364702852	0.1289200711092701	0.08526107072042301	0.053998956999952594	0.05011295404553832	0.03177197334500705	0.0	0.04037364009274122	0.09446896736222579	0.032839957294987586	0.0	0.05979594472426708	0.0756723035150934	0.0	0.1406816533720087	0.10451810573710087	0.05052979164628542	0.08358536791416744	0.09979735152487962	0.08788327777091821	0.09636638770784066	0.30436161147771634	0.0	0.1301943998573212	0.05744284703828308	0.22926698769395398	0.0	0.0	0.14569288389513108	0.0	0.06488318173711433	0.08390342858287339	0.0	0.0	0.04516413306895792	0.06122353035991323	0.034592748075894145	0.13251978982316062	0.09854564910744686	0.0	0.0650526128054218	0.04231317995362939	0.0	0.06177991795969324	0.12864871291837585	0.0	0.08617976106356995	0.07506934935043867	0.019118958444801142	0.0	0.0730765987391537	0.05019305019305019	0.0	0.025430396877852264	0.213884430176565	0.0	0.0	0.043534065564112275	0.0	0.0	0.029784198323524167	0.0	0.0	0.10527425134166707	0.0	0.06880518952638107	0.0	0.1332263242375602	0.0	0.18673087212413056	0.07586841996954356	0.08498867416853792
odyctre0_4qtf9h1z_ATACTTCGTCGTACAT-1	0.15040510586256975	0.16966886629807978	0.16653290529695025	0.05558609468106159	0.10741427584451474	0.0860276694947642	0.05358333883037592	0.06158778997437276	0.09077317714214483	0.07244784265443925	0.05913582423292107	0.0830255165911936	0.06400594898023959	0.019784522593511357	0.015694667380060638	0.06617620831103978	0.06155570842569237	0.07392192366482978	0.07806917620255786	0.06778060121858011	0.06382162048991556	0.050285710679679047	0.13123901245891614	0.06090529695024077	0.0	0.06273728626214665	0.05517830367400987	0.059845163058372154	0.020447562785104775	0.035779707941841724	0.0636973427156105	0.06205283263030846	0.09526876663497288	0.09048163161665351	0.09510886411084693	0.05768763072133859	0.12335152487961477	0.015841998743806266	0.09474020569526187	0.06328753540381207	0.6965319324869886	0.050320374792833	0.032156233279828784	0.06814682301430736	0.07710329990275451	0.22193240592116997	0.12944756554307116	0.017536902401410003	0.11126805778491172	0.12847186947599407	0.09077056469453797	0.1888353843410023	0.10709263796194607	0.10992454766818445	0.05382629820832068	0.0	0.044854645978241486	0.0734617442482611	0.08918294640410289	0.08369355035528897	0.05415849236073955	0.02746566791510612	0.0	0.04331678934397403	0.0	0.08839586110582111	0.11971732362351471	0.36676297485286247	0.003939880344374726	0.0	0.035061215497434926	0.0	0.0	0.0	0.0	0.1424291064740503	0.06865045067292258	0.22127952304517312	0.0957543362630085	0.1529127257810119	0.12654798385135463	0.036597110754414124	0.07787792731612957	0.13691445713917624	0.34303846382498066	0.1492284830657847	0.08879661292949032	0.09512875985763138	0.09632499390720463	0.22158526331881068	0.06047805158182336	0.0714688671321184	0.03067594078830034	0.148157405762229	0.12024062585860339	0.09050716679338797	0.09578638806031663	0.23761964211402414	0.12408191059876453	0.37372926698769393	0.08765828428749776	0.13781242834212337	0.08494125646513287	0.05421073782537891	0.07450508293204923	0.1413829616076807	0.08028498211821689	0.1760711198913446	0.08533892563530439	0.04352431181140193	0.08652920113594272	0.012439807383627608	0.11229534510433387	0.0	0.011083084919361002	0.07919000332153615	0.09195462872894128	0.021015397419891804	0.0	0.10874799357945425	0.0	0.0	0.0	0.15097199928660604	0.06912787586944891	0.07879436418762262	0.04930140413286481	0.051421075860572575	0.1683721241305511	0.004815409309791332	0.07925361155698234	0.23310148029249153	0.07872268145886246	0.25506382328212185	0.0898415872118956	0.07299549033096385	0.10007845485519119	0.07459316968771613	0.036790746261051235	0.11589679567207657	0.047913223915545734	0.09316573598896752	0.09421754552840696	0.102944476086919	0.0	0.05745304806604764	0.03985296157580802	0.05279439661462133	0.1250222935616194	0.06884251828072052	0.20809925093632958	0.035081230752540236	0.0	0.0429477777162783	0.04845158726458554	0.0	0.16205522647089976	0.10813975791715881	0.05920767373578899	0.0796785972421691	0.08672017121455323	0.07938840186031197	0.07878748892129113	0.14691952519667875	0.0	0.06555297941065731	0.03569896320444204	0.0	0.0	0.0	0.04189406099518459	0.0	0.03959336543606207	0.06657453584089407	0.0	0.0	0.10776445409624524	0.06463909055700696	0.02868666913610734	0.07511215376383916	0.04555993320038264	0.0	0.021357232031389336	0.04766363474228643	0.12823256643481362	0.0	0.13402765392465768	0.0914036026395577	0.08932795160042102	0.062277631169270854	0.05129302657392545	0.0	0.06105697652778747	0.026088889852934796	0.0	0.10219368646334938	0.0	0.0	0.04968279446610105	0.019971023379683903	0.0	0.0	0.066167290886392	0.0	0.0	0.10151271949024758	0.0	0.0490223322729202	0.0	0.0	0.0	0.0	0.05125118327365518	0.05784038231176159
odyctre0_4qtf9h1z_ATACTTCGTGTTATCG-1	0.13401933807230756	0.24142440996373582	0.0	0.05982248217125853	0.08149833512547595	0.06131525643965451	0.061652386571580044	0.08089259714215073	0.0945063537662426	0.05271060943405996	0.06905842157607343	0.11283498299556288	0.06878666116244052	0.045965270684371805	0.032657590710025164	0.07198368111289459	0.02833193202374583	0.07318333922790217	0.08077892266003901	0.06959816045987322	0.07765138297624863	0.07018719379689818	0.0	0.0692027822364901	0.06572141965400392	0.05483054757259157	0.055480599733126364	0.0595352281773219	0.027072198044050238	0.04856912837591195	0.06927687094761453	0.07203205295705949	0.08146663804002958	0.10477369389957468	0.11707910947831635	0.050245634515297434	0.11295024077046549	0.0346228704802227	0.09622066332428379	0.0796005321002744	0.707524685052775	0.07497907356968547	0.14951845906902086	0.04902405254064916	0.09254175405091915	0.11617174959871589	0.021100856072766187	0.030119913133792843	0.18255751738897807	0.12956905134404778	0.12041896243504555	0.12342904702455264	0.13229234134024198	0.13506804540971015	0.10626798548146862	0.055015264532779405	0.04262528981630105	0.20823970037453182	0.0984688750808627	0.11552288962105639	0.059206454117227414	0.04071696094168004	0.0	0.04248343206359241	0.0	0.0945262126941807	0.09250900420495474	0.4359764579989299	0.11289459604066346	0.0	0.0	0.03313166234514549	0.03258242467851147	0.0	0.0	0.0	0.1257905639928112	0.4350684093862264	0.0973970816075105	0.1410653767404884	0.10106036285811566	0.04010700909577314	0.08278388278388278	0.13540988821887698	0.2823553890969621	0.15567181874544525	0.11282946006932329	0.09444250587386885	0.08000470615918584	0.24902545287778033	0.08076052048622324	0.06427208357299821	0.06216435804450786	0.17324832835931767	0.1702023050337657	0.11157106248767987	0.12705159030677168	0.20147434754176327	0.0	0.33729266987693957	0.08739076154806492	0.17786440418864174	0.05520721865525236	0.04297303043684477	0.0	0.13378007760030233	0.10453099039734166	0.2662880190970079	0.08367746862198457	0.038157478079514306	0.09837428489113882	0.00836008560727662	0.02153023006955591	0.12787586944890317	0.006496980814797829	0.050916040401660444	0.06661791970511748	0.05695261875037156	0.0	0.07451537226818125	0.0	0.0	0.0	0.24068129124308899	0.0	0.08058882440904913	0.06943849146096337	0.027350193430036022	0.20856741573033707	0.15070447654717317	0.0	0.05457463884430177	0.08755727736341948	0.069199215266631	0.09574002378209885	0.0	0.07571586590041501	0.10256125835736687	0.06430737088843028	0.10968007677477982	0.059344638390204124	0.11190739945289715	0.11805679408675664	0.06639741797407618	0.05029427501337614	0.01934290997013227	0.04393813288944375	0.022257891920813268	0.14838594613875514	0.11352996254681648	0.30658105939004815	0.03647185586811745	0.0	0.06812028375860224	0.06039353594018147	0.0	0.15336087323767697	0.10135157872066924	0.06313295095094369	0.08231252288023429	0.10171281433921883	0.082597645799893	0.08285342612900723	0.22971285892634208	0.0	0.07336068010225313	0.06769733322069219	0.4074371321562333	0.0	0.0	0.2926163723916533	0.0	0.08806848582129481	0.08763730211185598	0.0	0.0	0.08519812419349762	0.05606716947509576	0.07332180927686546	0.14964810470428447	0.049856510530667836	0.11712145532370251	0.15511860174781522	0.0	0.05582307829498841	0.04950954164437311	0.12309142341913877	0.0	0.08415142213571768	0.07321004112091524	0.0	0.0	0.07710906785772442	0.0517240756004801	0.0	0.0	0.0	0.44756554307116103	0.11526408316135443	0.047459736324778616	0.0	0.0	0.06563224540752631	0.0	0.0	0.05770384422069815	0.0	0.08812904135611217	0.0	0.0	0.0	0.0	0.06644853274066757	0.0910693747551219
odyctre0_4qtf9h1z_ATACTTCTCGACACCG-1	0.1001490483833983	0.0	0.0	0.01823552262216261	0.09317063795082776	0.07238400978368875	0.06899948938582154	0.09575090166282715	0.10159509927481507	0.10137865302780127	0.0645258662015173	0.0825221175436776	0.06931993235637263	0.02843645118926018	0.0	0.0687644908150526	0.0	0.08399206399587279	0.06709211412002278	0.06908231871161286	0.053551073580384766	0.0635667384718434	0.11063976152258656	0.053975387907972176	0.07646691635455681	0.06756430958308103	0.05692206974507911	0.05246708165316003	0.05756979033939534	0.041919396482034306	0.06120543896928631	0.07616310177062725	0.06624680932274148	0.12437540241768008	0.09783511634139526	0.16506153023006956	0.1157239165329053	0.0469831964702507	0.10010442194170867	0.07816376318592586	0.6485724013813902	0.07329563779471777	0.0	0.061178978839155525	0.08450643030935001	0.20543517032281078	0.0	0.04314354955465332	0.11556982343499198	0.14594550663388667	0.10673462868571269	0.08331252600915522	0.10523687495893291	0.14005088391696968	0.08147513484592137	0.1105655745444245	0.038300338862136615	0.092402354200107	0.07770463625296652	0.10423706738757005	0.056401836639774515	0.015373640092741217	0.0	0.0497496507151957	0.0	0.07365943901841826	0.10206082282094649	0.26046013911182453	0.09149277688603531	0.0	0.0	0.04329752644359386	0.0	0.0	0.0	0.164258962011771	0.0	0.5565237330887411	0.09747523761925035	0.1357488546209327	0.12570650323459312	0.14510433386837882	0.0627419022924641	0.12302759493770729	0.3154241721657452	0.14452909523446958	0.08557936120222392	0.09537767231953846	0.08112465999400525	0.12672934342276237	0.07309111733151485	0.06766070493914766	0.10516616134593662	0.1401799077874715	0.1992393677786936	0.16417448114668695	0.09527783726816229	0.16075144165031804	0.0	0.3304975922953451	0.0888621366149456	0.13620729190552625	0.06545111021936864	0.04493038567666898	0.0	0.1309140297904343	0.10836078961448566	0.40441206733341567	0.08891445401342087	0.05303501818062699	0.12256657200477425	0.025080256821829856	0.05472445157838416	0.0	0.13169762286937248	0.06946591989371084	0.08505393273065694	0.0	0.04991974317817015	0.1302115487508746	0.0	0.019959522646381463	0.0055973988558258225	0.0	0.0	0.06966017752534606	0.06473009124694518	0.05173298025263023	0.29370652755484217	0.015991914868319364	0.12229133226324237	0.2636585220854884	0.08139974812950197	0.12298402507070244	0.09709678320723025	0.0	0.0779683241987486	0.08351929426196349	0.0	0.10648678947234325	0.057581554948775815	0.049671311263335315	0.06540435566652796	0.015447280760800151	0.0	0.06912245768738444	0.04953034896855121	0.031081278272289507	0.09416800428036383	0.058141608703406455	0.0222043873729267	0.043575385935454285	0.0	0.05339327226434937	0.06044903858321733	0.0	0.13309269866618867	0.09245497541819357	0.0515648570534816	0.056376897299428345	0.09312433119315142	0.09674856978227765	0.08221933597180188	0.0847551671521709	0.0	0.09229534510433386	0.06762776074356414	0.23368111289459603	0.0	0.0	0.12605671482075975	0.0	0.08739076154806492	0.09432823180344661	0.0	0.0443601342477747	0.1032637774210808	0.06238361641492665	0.05539778573486439	0.11590594174863837	0.0809540023023169	0.0010165864098448368	0.029605849830568933	0.05238986980560014	0.0	0.0	0.14398049065652063	0.0	0.08644894249137837	0.0697047879013219	0.0023898698056001428	0.0	0.07213736129527532	0.03641924428441282	0.0	0.054196959682749506	0.0	0.0	0.22762363372315217	0.03222897541796671	0.055674454550859044	0.0	0.0	0.0	0.0	0.1385443520274981	0.0	0.07747099071896564	0.0	0.12850819592392626	0.0	0.0	0.08569988064370086	0.08871082125970209
odyctre0_4qtf9h1z_ATAGACCCACGCACCA-1	0.04102652296873806	0.0	0.0	0.08617163965786406	0.07735822593464134	0.07099862416876863	0.0649970315970008	0.08986278503599457	0.08576066711510115	0.080722829182416	0.05938324410754105	0.0882250988582998	0.06450905733030049	0.01070698963957391	0.056338307274636866	0.06089709291956483	0.0	0.06062337332571573	0.0754191189584448	0.06524275435858211	0.027589736431944543	0.05611531740096813	0.05690590843078804	0.07075869448903156	0.0	0.06673651092678207	0.05148676805639398	0.06350239465476516	0.028980710783096976	0.045027160641987904	0.06634466597944634	0.10450806923239638	0.07504609229364113	0.1559249485358798	0.0952309422236719	0.10248552945182159	0.13613697164258962	0.06073929327471096	0.08141994024224569	0.07026963346930361	0.6147672552166934	0.06040110389638636	0.14454253611556983	0.06313945082278559	0.07783569221997008	0.07162921348314606	0.06761637239165329	0.015900292701350204	0.06140181915462814	0.08751041306865515	0.11335424574129592	0.06019856132215683	0.09247744830240395	0.094728528115366	0.058692319928274984	0.0	0.053549135009809165	0.0	0.08400214018191546	0.09337658284287498	0.06817283717481999	0.04770822186552524	0.0	0.04139897287688891	0.0	0.06114481595342384	0.09248745874942994	0.27929373996789725	0.133420886229875	0.0	0.0	0.05445116681071737	0.0	0.0	0.0	0.0	0.0	0.1360544217687075	0.09490255326288127	0.15131122498753277	0.0878593316795564	0.11548421615837347	0.07959007284849981	0.14045206741835956	0.25896201177100053	0.14946829531817077	0.07384325493753925	0.10719287226370763	0.0916160334361405	0.20385232744783308	0.062464186255296046	0.06678234588493584	0.0	0.13884379984681436	0.19199456278107963	0.07760975472388837	0.09829675962621885	0.32530765115034777	0.0	0.34018191546281434	0.09693240592116997	0.0	0.09540251025503835	0.043907023581720606	0.0	0.12015325498471566	0.03562276477711132	0.20912046754743385	0.09994251988199182	0.04529323768030487	0.16046425484627733	0.025347779561262707	0.12301765650080257	0.11625773905067645	0.2124894901780937	0.07979704268746636	0.07958710006082391	0.0	0.0	0.08333333333333333	0.0	0.01998278549328867	0.005679713544882084	0.0	0.0	0.07930745908273998	0.05124810203461889	0.05163682000527649	0.14268994114499733	0.016170263361274598	0.06340288924558588	0.0	0.07510114640253188	0.18922775102550382	0.08934793790160751	0.0	0.09605591086641328	0.05055309782632337	0.027287319422150885	0.10770338097785931	0.0454788657035848	0.050359585729106225	0.050066385272377785	0.08925766754690277	0.0	0.025120046596365755	0.04818480867170006	0.03987548032491853	0.1378633850543963	0.0770019618334225	0.12175628678437667	0.021098544528358642	0.03206309573350772	0.053593914318924005	0.03811255491986528	0.0	0.13636055003761613	0.09739741596589169	0.04970246398709127	0.053699792552542404	0.09785379882289995	0.11464172531588263	0.08177108222137813	0.24546697580405447	0.0	0.12354596436993441	0.04616630803711195	0.2102728731942215	0.0	0.0	0.09539860888175494	0.0	0.09759229534510433	0.06828839809672592	0.0	0.0	0.0618449627041828	0.05869448903156768	0.08558669794624851	0.10065714560096582	0.028130421388848355	0.0011235955056179776	0.02969502407704655	0.0769573747101837	0.0	0.07975744604958088	0.13528352456255077	0.0	0.08232117799100612	0.06267412909004987	0.0024612092027822365	0.0	0.06570736501733082	0.0301396902520498	0.0	0.08346709470304976	0.23461744248261102	0.4069020866773676	0.06389971719024688	0.04133677205259076	0.043665656025206584	0.15462814339218833	0.0	0.0	0.0	0.028389837378601422	0.0	0.06011035485819912	0.0	0.08113235079527215	0.0	0.0	0.05499650162571511	0.06733708848191729
odyctre0_4qtf9h1z_ATAGAGAGTCCACATA-1	0.049711457616754565	0.0	0.0	0.020148493443860535	0.052450040777737954	0.046458190017580066	0.039719797415657045	0.03442867215840486	0.048808532235073566	0.05968346019089042	0.04002475966031018	0.05670083745288913	0.04302443821210433	0.01799698428911912	0.040366208905534745	0.06290351346531121	0.0858620601798772	0.034742689475121394	0.050541661632636625	0.048635072689074764	0.04194872868541652	0.03736573716600789	0.06642207444775663	0.04875334403424291	0.023542001070090957	0.04631747740474108	0.03274765790100824	0.03600790823317543	0.024816181540379387	0.030714277380243987	0.036728325061056506	0.017805815819926088	0.03023518145539186	0.042245921411794576	0.057250343106258504	0.09105501240332702	0.0839935794542536	0.020525585254456774	0.05207638379714951	0.03612244196720024	0.6026557711950971	0.033950220263495916	0.05222043873729267	0.023252014589179013	0.052356470144852826	0.041755840913144285	0.05778491171749599	0.00849778113492588	0.025660781166399145	0.09810973173226054	0.06858105806731521	0.0645859342488556	0.05701425849267363	0.04944256996538583	0.06139285352768499	0.04859471878639096	0.0	0.0	0.06769909937118174	0.056293003107018486	0.04719066153302769	0.05518102372034956	0.006321463250302202	0.038658746351496145	0.0	0.02124311922445611	0.060391911835995994	0.1703370786516854	0.036869497543654844	0.0	0.0	0.0	0.0	0.0	0.0	0.0	0.00513094895117367	0.13643659711075443	0.06392838558767885	0.09650632874575765	0.04838756748869109	0.06461209202782237	0.07021278347121043	0.08385490407962318	0.13374650734201296	0.08821517011908259	0.05289273501291088	0.06514295019424478	0.06321996532008886	0.12397768096002446	0.03421192207430702	0.0509355149456328	0.057249866238630286	0.09437077948999023	0.07685856000462742	0.0978851623440624	0.07131044928364991	0.19749123119909637	0.0746145240527263	0.18566078116639914	0.12038523274478331	0.1232133302759306	0.05407303370786517	0.028076453092399315	0.0	0.1087900863181762	0.08856410689645462	0.1445034366382681	0.061793611590112096	0.04827966499601446	0.02387949129522163	0.09022204387372927	0.06861423220973782	0.10211725139494	0.06290606130092487	0.054155765319562864	0.050173505514042566	0.0	0.16206527554842162	0.07940280693089682	0.0039236668450151595	0.005303929094842627	0.09540272461620776	0.0	0.0	0.051959775555281175	0.03552846586554452	0.03819904184943278	0.16539593365436062	0.04506271922002259	0.10771134296415195	0.0	0.050103358132295835	0.25417208081734566	0.05454721388261909	0.0	0.07058303323658159	0.027713615819946323	0.0	0.05965757089352595	0.02681150407009688	0.04472528052208381	0.060316469492499455	0.061849531403717704	0.09596198029773707	0.01645095529322524	0.03694489031567683	0.053095967702709274	0.0	0.016285446762974852	0.04658239700374532	0.011312390124589162	0.033707865168539325	0.03365020940573052	0.03242908427299308	0.0	0.09191592452871185	0.06205833509999294	0.04106926966896023	0.05115597983723354	0.05140616639914393	0.05134275836523028	0.0422992252051348	0.17117492023859066	0.0	0.09503993024592275	0.0317457556647733	0.3053772070626003	0.0	0.0	0.03568753344034243	0.0	0.02375601926163724	0.05255748877692037	0.009416800428036384	0.0	0.05737575929248104	0.04102836188774791	0.08274684117380747	0.08579934422631051	0.029849052320962435	0.02696629213483146	0.062109862671660424	0.012484394506866416	0.0	0.05767790262172284	0.09859699185541883	0.0	0.062412415329882315	0.04343969755319974	0.019689673622257892	0.0	0.044118716123479194	0.031021792257747312	0.0	0.0	0.0	0.0	0.11801574562409234	0.021011055602647575	0.0	0.2757267701087926	0.015115034777956126	0.0	0.0	0.0297679848241646	0.0	0.04249256535642739	0.0	0.0	0.0	0.0	0.04502613491377536	0.03830911585490016
odyctre0_4qtf9h1z_ATAGAGAGTTGCACGC-1	0.04587059542918291	0.0	0.0	0.037973570219222055	0.06490673066433948	0.03794045708170909	0.046704095418886864	0.053106861271472135	0.0677990042164174	0.05710795453455838	0.05014193506200298	0.06510112506743265	0.05253046545802377	0.02297047521766623	0.029605849830568933	0.04261414303549135	0.0	0.05932858341923282	0.05948497557776282	0.057160051867799155	0.0537022820852816	0.04970897041834066	0.06221814568524039	0.054964151952916	0.013554485464597824	0.050429638315664015	0.0486803293357925	0.038722285296689245	0.040205633973733126	0.0421352481627605	0.050754044233238295	0.09269973994301144	0.061768785378604314	0.11170661370623283	0.07728784397654193	0.08349141495208912	0.07892134831460675	0.021262242073184917	0.06299114642851639	0.06609873307121014	0.5983754073641714	0.04987046430886231	0.005377207062600321	0.060464223428457066	0.06579143282835975	0.12123238808632067	0.0	0.008963585434173669	0.08565008025682183	0.07100527595478527	0.08913169856767862	0.057701682420783544	0.07386443637182845	0.08761642698813073	0.04003080126675632	0.0	0.0	0.15949705724986624	0.0839368907332733	0.08211188082565965	0.042847351175176684	0.0	0.0039236668450151595	0.03627225193936881	0.0	0.07788539144471347	0.08558214025373365	0.21819154628143392	0.09557857872464615	0.0	0.0	0.0	0.0	0.0	0.0	0.0	0.041568917973412355	0.2446686539784453	0.07185975168130916	0.12182070583587373	0.07381681988423562	0.0	0.07150183150183151	0.09302692448759864	0.12228761666963914	0.1148084324824919	0.049510317072603345	0.07826319584990811	0.0707464584751484	0.11954444699228006	0.05521733826786057	0.04678200257136049	0.0	0.12155169211897082	0.12790479082613915	0.18642110895215566	0.07713412861551279	0.0	0.08283476822802666	0.18164794007490637	0.10981808453718567	0.13735381793166704	0.060903223649010164	0.037427482646068586	0.10861423220973783	0.10589784747088118	0.08501591056292417	0.23727209120467546	0.0764402745131169	0.07447505486945982	0.04735564061406758	0.07343499197431781	0.06812199036918139	0.0	0.05304593747611404	0.06919267036780695	0.06807374112435671	0.0	0.0	0.11962382187101288	0.0	0.002535650312885291	0.02053751491953739	0.11771000535045478	0.0	0.058078500775129986	0.04689659161569274	0.03352664008698804	0.15349117174959873	0.037512633018250995	0.05253477795612627	0.0	0.06252822139589669	0.2044892863512446	0.07558215949322811	0.0	0.07142857142857142	0.06012301696050668	0.0	0.08071330904396715	0.04854106325974977	0.05494138363263225	0.06811426193448665	0.08270767531369198	0.04453466779970415	0.022004591909299633	0.041704813427659866	0.03135366506153023	0.0	0.03220304975922954	0.08647672552166934	0.0308723706952879	0.03337098468184611	0.04668502426154499	0.04463966574088258	0.0	0.09835982759042133	0.07341332936255557	0.044574240277692224	0.057495799423652766	0.0712724050294275	0.08347532617195538	0.04523891210142175	0.12224798367120465	0.0	0.08755920179141152	0.043969805544926424	0.46762974852862493	0.0	0.0	0.20203317281968966	0.0	0.07487069734260746	0.06679055687647889	0.0030497592295345103	0.0	0.05951594120794385	0.04597518194904308	0.0765732394945878	0.06180461236641012	0.02613616096762164	0.020438737292669876	0.1141430354913501	0.007089352594970572	0.0	0.044551453540217584	0.09867873491468997	0.0	0.0702892894700301	0.05128022981765126	0.06188692705546638	0.0	0.06861667480866308	0.03126220120602143	0.0	0.09363295880149813	0.2375601926163724	0.0	0.1192387067186425	0.03876073848299577	0.04702455264253017	0.0	0.009719992866060281	0.0	0.0	0.0733498711026801	0.0	0.07763966138672175	0.0	0.0	0.0	0.0	0.047649915627443716	0.06770642433740726
odyctre0_4qtf9h1z_ATAGAGATCCGTGGCA-1	0.03268554612856379	0.0	0.0	0.04555948899492073	0.04726061909437059	0.03237025147137507	0.04592351537095265	0.04762558851732226	0.06158122532699697	0.0487869425890448	0.04042204528755712	0.05717332603257522	0.04384553785082049	0.017808502359064157	0.011156689059310783	0.04719992866060282	0.0	0.045378103843158116	0.04990593555290909	0.04821820401393423	0.053080000930513876	0.03606756447929076	0.0	0.04214874264312467	0.09135901551631889	0.046100015058166174	0.04002780010997642	0.03418255490741103	0.027325930951553563	0.032748616965775426	0.045017798617188104	0.03775181355531499	0.04277637484536504	0.07198628832603314	0.06516729947000932	0.09343839680918332	0.0929609416800428	0.023836663797582213	0.06300876109448728	0.04336126368906495	0.6091735979376429	0.04218470068213638	0.05350454788657036	0.024358864396603484	0.05979096612810629	0.0485553772070626	0.0	0.028130802882950934	0.055837346174424825	0.04444263838375629	0.0814684452133932	0.030735390285952083	0.07495517820769151	0.05256184870952126	0.04212760111636516	0.04963333648065968	0.06812912430889959	0.08180845371856608	0.07168863708815947	0.0628760571841589	0.03162713275072826	0.05473515248796148	0.007312288211164615	0.040020991298326855	0.0	0.03708590653934398	0.05527486614885755	0.18769395398608882	0.10627948830196021	0.0	0.0	0.060418981767296376	0.0	0.0	0.0	0.0	0.049498566352498934	0.36031491248184666	0.06672143463880317	0.111086469529978	0.04621333722457318	0.09647940074906367	0.062160760587726877	0.09028662399448917	0.1514178705189941	0.10584680917626305	0.05342080163770442	0.06849977900295438	0.06315497550276067	0.0	0.04118614226835997	0.045324956482094884	0.060935735093038464	0.08804860983540073	0.167874134166269	0.10317929655599674	0.06735979710957687	0.20313893347601214	0.0	0.18453718566078117	0.18673087212413056	0.1431628831307804	0.050193953986088814	0.029861495650711098	0.0	0.10235083268791134	0.09056348737011068	0.18212124953697986	0.06974061061444092	0.05199768510935675	0.06441124418652508	0.09664258962011771	0.03978598180845372	0.0	0.3037529618589009	0.05026155051925591	0.05041431257635011	0.042773913560430414	0.0	0.11177305840227189	0.059318708756911004	0.006467071440202852	0.02761657817837593	0.0	0.0	0.0730213606618101	0.038640406056136396	0.02791236102995022	0.06009229534510433	0.0478568456096546	0.047017121455323704	0.0	0.055119432487615694	0.21513923921628578	0.060000124188505734	0.0	0.0694145271778153	0.0325507749459517	0.03778440215037326	0.07739050676450356	0.03341368887204121	0.032552367890237806	0.030264748429542437	0.07410379882289994	0.0027067006577912063	0.027151864870539312	0.03844499930642253	0.0237949316601002	0.0	0.051932851792402354	0.10092295345104334	0.020620208938957968	0.03559043259417791	0.0338151048873637	0.03754198774945663	0.0	0.09286542655618113	0.06315345373539141	0.03828534229021205	0.050420057634723514	0.058437332798287854	0.0637547845413014	0.04748937056596376	0.155559518855399	0.0	0.09422745377801557	0.03876346517317749	0.08908507223113965	0.0	0.0	0.21348314606741572	0.0	0.02546816479400749	0.045504616555508824	0.01214553237025147	0.0	0.06710099770245177	0.04090859229310642	0.08614232209737828	0.10654950542590992	0.05945490215153137	0.02958801498127341	0.06643481362582486	0.014713750668806848	0.0	0.0	0.10542253730455978	0.0	0.06006821474422314	0.04228421091875672	0.02143748885321919	0.0	0.041132348151766814	0.03176109496334215	0.0	0.0	0.44141252006420545	0.0	0.0	0.032126775719756404	0.04161464835622139	0.0	0.017344390939896558	0.20398608881754948	0.0	0.05355318838464906	0.0	0.042655705838355436	0.0	0.0	0.0	0.0	0.07334238794912952	0.04850798144613946
