## Supplementary Tables for "An Atlas of Cells in the Human Tonsil": Table_S14.csv (part 544 of 581)

	ADARB1(+)	AHR(+)	ALX3(+)	ATF3(+)	ATF4(+)	ATF5(+)	ATF6(+)	BACH1(+)	BCL11A(+)	BCL3(+)	BCLAF1(+)	BHLHE40(+)	BRCA1(+)	BRF1(+)	BRF2(+)	CEBPB(+)	CEBPG(+)	CREB1(+)	CREB3(+)	CREB3L2(+)	CREM(+)	CTCF(+)	CUX1(+)	DDIT3(+)	DDX20(+)	E2F1(+)	E2F2(+)	E2F4(+)	E2F6(+)	E2F7(+)	E2F8(+)	EGR1(+)	EGR2(+)	EGR3(+)	ELF1(+)	ELF2(+)	ELF4(+)	ELK1(+)	ELK3(+)	ELK4(+)	ENO1(+)	EP300(+)	ESR1(+)	ESRRA(+)	ETS1(+)	ETS2(+)	ETV2(+)	ETV3(+)	ETV4(+)	ETV5(+)	ETV6(+)	ETV7(+)	FLI1(+)	FOSB(+)	FOSL2(+)	FOXJ2(+)	FOXK2(+)	FOXN3(+)	FOXO3(+)	FOXP1(+)	GABPA(+)	GABPB1(+)	GATA1(+)	HDAC2(+)	HINFP(+)	HIVEP1(+)	HIVEP3(+)	HLX(+)	HOXA1(+)	HOXA10(+)	HOXA3(+)	HOXA4(+)	HOXA5(+)	HOXA7(+)	HOXA9(+)	HOXB4(+)	HOXB7(+)	IKZF1(+)	IRF1(+)	IRF2(+)	IRF3(+)	IRF4(+)	IRF5(+)	IRF7(+)	IRF8(+)	IRF9(+)	JUN(+)	JUNB(+)	JUND(+)	KDM4B(+)	KDM5A(+)	KLF13(+)	KLF16(+)	KLF2(+)	KLF3(+)	KLF5(+)	KLF6(+)	KLF9(+)	LHX2(+)	LYL1(+)	MAFB(+)	MAFK(+)	MAX(+)	MAZ(+)	MCTP2(+)	MXD4(+)	MXI1(+)	MYBL1(+)	MYC(+)	NFATC1(+)	NFATC3(+)	NFE2L3(+)	NFIC(+)	NFIL3(+)	NFIX(+)	NFKB1(+)	NFKB2(+)	NFYA(+)	NR1H2(+)	NR1H3(+)	NR2C2(+)	NR2F2(+)	NR2F6(+)	NR3C1(+)	PBX4(+)	POLE3(+)	POLR2A(+)	POLR3G(+)	POU2AF1(+)	POU2F1(+)	PRDM1(+)	PSMD12(+)	RAD21(+)	RARA(+)	REL(+)	RELA(+)	RELB(+)	REST(+)	RFX1(+)	RFX5(+)	RREB1(+)	RUNX2(+)	RUNX3(+)	RXRA(+)	RXRB(+)	SETDB1(+)	SIN3A(+)	SIRT6(+)	SIX5(+)	SOX4(+)	SOX5(+)	SP1(+)	SP2(+)	SP3(+)	SP4(+)	SP5(+)	SPI1(+)	SPIB(+)	SREBF2(+)	SRF(+)	STAT1(+)	STAT2(+)	STAT3(+)	STAT4(+)	STAT5A(+)	STAT6(+)	TAF1(+)	TBX10(+)	TBX15(+)	TBX18(+)	TBX19(+)	TBX21(+)	TCF3(+)	TCF4(+)	TCF7L2(+)	TEAD4(+)	TEF(+)	TFDP1(+)	TFE3(+)	TFEB(+)	THAP1(+)	THRB(+)	TRPS1(+)	TSNAX(+)	UBTF(+)	USF1(+)	USF2(+)	VDR(+)	XBP1(+)	YY1(+)	YY2(+)	ZBTB41(+)	ZBTB7A(+)	ZEB1(+)	ZHX3(+)	ZKSCAN7(+)	ZNF224(+)	ZNF250(+)	ZNF26(+)	ZNF281(+)	ZNF282(+)	ZNF354B(+)	ZNF362(+)	ZNF420(+)	ZNF460(+)	ZNF492(+)	ZNF579(+)	ZNF66(+)	ZNF678(+)	ZNF681(+)	ZNF780B(+)	ZNF786(+)	ZNF84(+)	ZNF91(+)
odyctre0_4qtf9h1z_ATAGAGATCGCGTGAC-1	0.04669227241458381	0.0	0.2319422150882825	0.05510235493304602	0.051587734471993225	0.0754796300542689	0.03240506607445195	0.03033406983847906	0.04087715080592743	0.06712998920320414	0.04229068389062451	0.039396127212766315	0.057160363420868665	0.021626781458242133	0.0363236430652161	0.041568574995541285	0.03538943667354582	0.04020801278466485	0.05107886455294937	0.041720547903115114	0.05482471444855421	0.034928733474780066	0.05308415501031873	0.06483681112894596	0.06545389691457107	0.047326694924757225	0.041282885128424825	0.04367798092106122	0.019923549171782694	0.03350534795457614	0.05499774333456306	0.12527529956325356	0.10600034760916462	0.1162136917231185	0.06266088321607158	0.08264020623571186	0.04330872124130551	0.0309938663626988	0.05913463549751523	0.03138557144329745	0.7395787732866385	0.02374458507254185	0.04050294275013376	0.0706668463765985	0.05831934697113488	0.09815855181023721	0.0	0.007522109967582538	0.022001070090957732	0.06048045729456624	0.05030022731165771	0.055062124725046076	0.03679986483061586	0.027942477151374195	0.04389180512776018	0.0408522959745696	0.0	0.0926163723916533	0.036163108707445706	0.04148831817371143	0.030835055620250598	0.0746031746031746	0.003051740879456235	0.036554827109153386	0.0	0.03570748428870691	0.07200850327311378	0.0	0.028600612870275793	0.0	0.0	0.052146355517142036	0.0	0.0	0.0	0.0	0.02122347066167291	0.13230910341664756	0.04404767046604782	0.1005897619077916	0.027763996303322144	0.029491706795077583	0.034438819607358936	0.05894308141499153	0.17479638547054277	0.06261378780603902	0.009107404564170564	0.0662386302835741	0.05736247790486275	0.0	0.027484356592138253	0.037876797559331425	0.0	0.05450236253195968	0.024915766488800197	0.08746585565036186	0.04923448754492137	0.0	0.0	0.1678437667201712	0.08426966292134831	0.20224719101123595	0.0340980024968789	0.031954364592606095	0.0	0.08840597604642549	0.0	0.182162406881508	0.09630156024562397	0.06753584258743627	0.05077170020990246	0.06748261102193687	0.02846441947565543	0.0	0.04968279446610105	0.08643847876916633	0.06820548966908425	0.0	0.06527554842161584	0.09799563732148002	0.0	0.0014888222020610882	0.08429024159361238	0.2759942928482254	0.0	0.08502558614918165	0.03588564487440892	0.07938274983788368	0.04541198501872659	0.03495630461922597	0.0	0.1775161999881101	0.06715344953513211	0.15676832530765114	0.06581628587366097	0.0	0.08890626169545655	0.02466429158673609	0.0	0.03608584507460912	0.027780903812248396	0.026636724215455026	0.020034480708638013	0.03226669428191719	0.050136908696062694	0.021767546443979383	0.024750807522343102	0.043105209397344225	0.0	0.0	0.035346441947565546	0.030305271800637617	0.0020212829201593247	0.023213363222080775	0.02630381258755542	0.0	0.11592452871184405	0.07067080065013073	0.03059300672611348	0.04637436287347582	0.03643091225254146	0.034309791332263244	0.03562953614416004	0.0801973723322038	0.0	0.05317757564948576	0.03087195848179603	0.06005885500267523	0.0	0.16033529516675585	0.02669876939539861	0.0	0.01776350989834136	0.02775941837409121	0.0006420545746388443	0.0	0.003682371825134548	0.06390256351706212	0.013149771576737869	0.05878640710101384	0.025633542487475073	0.08619582664526484	0.04712858926342072	0.005127519172462992	0.0	0.0	0.08992355785426946	0.0	0.06668756614019898	0.05029326739477187	0.01373283395755306	0.0	0.03856834624421337	0.012098173615027548	0.0	0.0	0.0	0.0	0.0	0.030717021059149578	0.0	0.0	0.07646691635455681	0.0	0.0	0.09661624268365841	0.0	0.02377288632841285	0.0	0.13979279147818474	0.0	0.0	0.05252191628596123	0.025470130840386525
odyctre0_4qtf9h1z_ATAGGCTAGAAGGATG-1	0.11257930138347474	0.17163069972058737	0.25080256821829855	0.03807618168092233	0.09637571620772231	0.09033669647634335	0.06473011964007808	0.0756350231089936	0.10574514189228021	0.08018778370355029	0.07078187773128346	0.08773200330006042	0.0768971147366981	0.05628921640157595	0.06095555159225571	0.05977349741394685	0.0	0.07883708721644353	0.06859369336716202	0.06808756546625624	0.06607811663991439	0.0764684564321076	0.0	0.06141466024612092	0.07321205635812378	0.06523990542190099	0.06615415429895596	0.06182059011601352	0.036162455251995386	0.05383040891809137	0.07174346629651514	0.09775156469695273	0.10531535307889706	0.11546100062573116	0.12460837246032223	0.08687192956855878	0.12949812734082397	0.08089267297865246	0.10845459929937666	0.0888901978686537	0.7656500802568218	0.08308181224440082	0.17212413055109685	0.044531304244830275	0.09363320289158886	0.18579454253611558	0.16526217228464418	0.04613350958360873	0.11094703049759229	0.10268809557673161	0.11287938461172166	0.07953153795850425	0.11820468774933589	0.06812548454373724	0.05616892976443538	0.03037169924149435	0.10825753522382736	0.10642054574638844	0.07887353351864176	0.11255021918091108	0.04827299209321681	0.05835562689495274	0.0	0.038643693921144424	0.0	0.10100570412891875	0.1457909157177689	0.07197431781701445	0.11021936864633494	0.0	0.0482170396248387	0.051775939416388854	0.025645283297356138	0.0	0.051738897806313536	0.0	0.04682333895817042	0.44882672169991594	0.09664167143388956	0.14593713851860873	0.13107641422248165	0.029491706795077583	0.10859612297814546	0.13281813843611595	0.28882052196658936	0.14684641708582016	0.07771651894758881	0.07163095819666411	0.08880634435078814	0.1615072995490331	0.08022941575075729	0.06874068798294837	0.010403662089055347	0.13035836001031945	0.11891024250574812	0.15147419109571683	0.10144668349079272	0.1175911063551513	0.0	0.4057784911717496	0.09987515605493133	0.1326912787586945	0.06557929819868022	0.05252908287597459	0.10246120920278223	0.1397029936355779	0.04133930331446594	0.24821994484915832	0.09150023108001332	0.05957021652962951	0.14184467218175084	0.0	0.055858747993579455	0.0	0.047542612550638234	0.08680990177743089	0.09260971177078095	0.0	0.1709470304975923	0.12929579783512368	0.0	0.03263777421080792	0.0	0.0	0.0	0.0805805929401435	0.07055572426358943	0.056655645222931504	0.27862493311931513	0.09666488318173712	0.03955992509363296	0.14333273883835682	0.09353566108464699	0.2651787306682973	0.09766028855199307	0.05365741802338913	0.11185084151842026	0.08075489262115736	0.06540294020229814	0.1182938843452487	0.06771780398381833	0.07088222217198321	0.090630759170085	0.09453908420925457	0.07559877883737764	0.032847728765805856	0.04237956522600717	0.05636460917359794	0.0	0.04624799357945426	0.1885032102728732	0.062314305932594134	0.0	0.06623090441135772	0.07188036294288334	0.0	0.15480413804716547	0.10606309162064939	0.06355929644538973	0.09820243492626698	0.1011714151952916	0.10922336090875416	0.09048905607358305	0.14563145274755762	0.0	0.13099696807561975	0.06852640523980141	0.3113964686998395	0.0	0.0	0.2826645264847512	0.0	0.02689495273764937	0.09188476207643426	0.0	0.0	0.04311837094388317	0.06788160047997385	0.07027616578178376	0.1504438133651617	0.0710475541936216	0.026431246655965756	0.00717852684144819	0.07419297306937757	0.0469948278937043	0.05632245407526306	0.13707691774171174	0.0	0.08534449298872424	0.07133561861232782	0.03834492598537542	0.0	0.07060637518319492	0.04782330484577676	0.0	0.0863626349416171	0.09991974317817015	0.0	0.0	0.0299625468164794	0.0	0.16515070447654717	0.23176386659532727	0.14579989299090423	0.0	0.026930622436240413	0.0	0.07392061141734516	0.0	0.053358626392334255	0.09806619276924253	0.0	0.060799687204181586	0.08775869308471272
odyctre0_4qtf9h1z_ATAGGCTGTCAGTTTG-1	0.15395933654360622	0.08917424647761726	0.19703049759229535	0.03619985780983164	0.06977408613712748	0.06887277382863258	0.05288154972624728	0.045375519510845466	0.07180739334099072	0.054869968606829786	0.05510058280635109	0.07207658730772033	0.05537444706381472	0.02902621722846442	0.08467590115530191	0.04982165150704477	0.0	0.05418670568165902	0.06182292295920422	0.0531328818388547	0.042803638309256285	0.05279167979488872	0.10964610563326455	0.056520064205457465	0.08328874621009452	0.055617496948318454	0.03789920930107482	0.03616450690991661	0.026895688195352273	0.03941084992224339	0.046628450986557025	0.053006831162044125	0.08028749322673319	0.08787895276183222	0.08001123500132093	0.0748090860450411	0.06581915462814339	0.00904149316460015	0.07345673507762564	0.06166767294486086	0.7617588404105258	0.04667386274871692	0.0	0.03292776069171986	0.07295389040550199	0.10696450864990191	0.0	0.015044219935165077	0.1406955591225254	0.09639623165437416	0.09452183534487947	0.04022353011117056	0.07026367416669013	0.09214065508493392	0.06633117869072926	0.10427092185188683	0.0	0.2864633493846977	0.06420545746388442	0.08494433649667239	0.035477361980997144	0.028393080078473337	0.0007926599686899312	0.04441835356516813	0.0932507834594512	0.0708073745590409	0.07628527619478528	0.23753879079721776	0.023055596089303954	0.0	0.0945142101784534	0.0	0.03164148262947178	0.0	0.0754414125200642	0.16222578919208133	0.020715863412492624	0.4716808071543224	0.08205205954312816	0.12928831680024624	0.09773335278953256	0.05902621722846442	0.07088282504012841	0.1053625491827739	0.1950835265442007	0.1128966678527791	0.049863912345592856	0.0508130364994068	0.07840461203600212	0.10731483604677826	0.05656811763047399	0.055561810845275846	0.02871410736579276	0.12730067046318075	0.21892036498778072	0.16791979949874686	0.08799032649549628	0.19202187741513585	0.056228415778977574	0.29363295880149815	0.1079008382379169	0.13246197355346634	0.04334425717852684	0.04286613816322859	0.11470037453183521	0.11867159058170294	0.1653290529695024	0.16495863686874923	0.07951637189470702	0.05824898177569583	0.08640572910235832	0.052501337613697165	0.06026752273943285	0.0	0.16800428036383092	0.06694940629586542	0.07122033553426596	0.0	0.0	0.08192369428324485	0.14731585518102372	0.0	0.013911182450508293	0.15293383270911362	0.0	0.0840432975264436	0.053840035862507775	0.04330663037233741	0.16777019796682718	0.13013495035966946	0.036750936329588015	0.07627370548718863	0.07207719221964048	0.20194145073759842	0.06594875361310934	0.0	0.08309699847803126	0.07937377929156499	0.0	0.09414677231691677	0.03549464066069232	0.06580054609806153	0.03994015417236391	0.09687775073784498	0.04283511157271898	0.04768000216727283	0.04048708955075996	0.025750279682863954	0.0	0.046415195291599785	0.13857677902621723	0.028123173879918043	0.029586033331351683	0.044371298500027676	0.05161079770618677	0.0	0.11161374605166312	0.08339516641933432	0.0464740744498271	0.05909342645002018	0.08380317014446229	0.06599168621640532	0.04997263507856183	0.18336206725719834	0.0	0.04541941620593306	0.045068885034794524	0.45719636169074374	0.0	0.0	0.10674157303370786	0.0	0.12377385411093277	0.07059023813815618	0.0	0.0	0.08595348251660215	0.05112124488740539	0.12392476437420258	0.11273682621997229	0.055871718793067106	0.01198501872659176	0.03892455858747994	4.4587123238808635e-05	0.0	0.0	0.11667707032875572	0.0	0.0701511444238925	0.05037286926450895	0.009666488318173712	0.0	0.06428978528392304	0.030837418477867917	0.0	0.0	0.1963616907437132	0.0	0.0	0.01925562549221178	0.0	0.0	0.002675227394328518	0.0	0.0	0.06569709940496457	0.0	0.05461888033092632	0.0	0.0	0.0	0.0	0.02893875787134214	0.06874842891829533
odyctre0_4qtf9h1z_ATAGGCTGTTCAAACC-1	0.09687189482534588	0.0	0.14018191546281433	0.06480646745384316	0.10767920127579776	0.07841760299625468	0.06013337046890995	0.07530405365629672	0.09943225280048955	0.07164239784754464	0.06560488194758321	0.085243710639751	0.0676077473954483	0.04135050342915512	0.054792620335691496	0.06831639022650259	0.03760605365741802	0.07991322388580054	0.08232940391331113	0.06822140069647499	0.09274315490729755	0.06726427685696165	0.0	0.06958159443552701	0.0	0.06375251102930575	0.060413774685579645	0.04046444557543489	0.01850043851665536	0.04299865488566528	0.06480734306927914	0.11790909204026528	0.09878234554395722	0.1249693935848954	0.10048745408956909	0.11622647015905443	0.11527447833065811	0.03553012150960368	0.10272653010896873	0.07740340956504238	0.7177878301473807	0.07282832745777584	0.055858747993579455	0.03470443842688461	0.09185805770680289	0.23566523987872304	0.09125869448903157	0.04092153715418752	0.08119850187265917	0.1214620964300953	0.10139872395952172	0.052755484216158374	0.11579792177071893	0.0854398474210444	0.0729324830448426	0.13413904887797815	0.0	0.2247191011235955	0.07476281825418575	0.10313588277810631	0.06573540777109846	0.0893525949705725	0.0	0.04150776089624907	0.0	0.0867635189669088	0.11410473245930602	0.2652969502407705	0.004864049807870033	0.0	0.0430554244169578	0.11676338642630778	0.015424069666611317	0.0	0.0	0.0	0.04623341701993387	0.7062600321027287	0.09316637328780306	0.15228375952159784	0.08905102388248455	0.0406848582129481	0.07884100917808783	0.12351465722252239	0.31726710659294927	0.13531056722590054	0.07005606346104637	0.0810942843185149	0.08173141837475034	0.12672934342276237	0.07737864615044003	0.07214560219674138	0.07135921368131105	0.13848844131113247	0.12356658424074154	0.17836726648080875	0.10708490001567603	0.1862552761429166	0.1312807043144122	0.37244515783841625	0.1512841091492777	0.24099977069479478	0.0782336811128946	0.04225924705783398	0.0	0.14663987697695563	0.07825744135619948	0.2557928962423344	0.07367973800992898	0.03641585044932901	0.0914598510104128	0.013777421080791868	0.07713215623327983	0.07375984101505771	0.08186195826645265	0.06242688120845012	0.09204978045568894	0.07223113964686999	0.057731407169609415	0.11270938799028686	0.0	0.016446832763393582	0.0	0.0	0.0	0.060742752877584336	0.06544965511257646	0.05524652775209395	0.27514713750668807	0.005944949765174484	0.17318753344034243	0.0698531597408002	0.08549857538853332	0.07039669800504471	0.09025761870610066	0.15600397462355728	0.10300595757893306	0.07073257730972174	0.03006446024102525	0.09881992747161286	0.044572644763365775	0.0687495761083354	0.08338287458137646	0.050104420166036695	0.023573474333553647	0.03131031960501453	0.039420961892872	0.030526776594192326	0.0	0.0412988228999465	0.1605805243445693	0.026330648243349533	0.025325485999643304	0.05485830519732108	0.04720832806058225	0.0	0.14485120575350427	0.10066258147665821	0.06553884393943236	0.06343949762045563	0.10006721508828251	0.08791826151376714	0.0797309660634131	0.1742662941164814	0.0	0.10698927927392347	0.060186818665964315	0.20626003210272872	0.0	0.128143392188336	0.18089887640449437	0.0	0.12887462100945246	0.08332546501746767	0.0	0.0	0.10615931765964813	0.06245144854048996	0.018685434415771494	0.09263832297540163	0.039350162945668565	0.0	0.022115213126449082	0.0	0.2108079186730872	0.0	0.1251758714305531	0.0	0.08486489509269936	0.0714673647448357	0.0	0.0	0.07230165515155745	0.04686709181091204	0.0	0.029427501337613696	0.0	0.0	0.10441030344722159	0.026066934790580795	0.0	0.0	0.06326912787586945	0.0	0.0	0.0949138252509039	0.0	0.08217579631219558	0.0	0.06386497397733353	0.0	0.0	0.09386446886446886	0.07665474399969667
odyctre0_4qtf9h1z_ATATCCTCAAAGAGTT-1	0.09366162195215165	0.07698709945900957	0.0	0.0673937421667143	0.0762621618954116	0.1015057708476649	0.06238166088866412	0.07997817956335579	0.11153472250890191	0.08741760970829474	0.06697223021182235	0.08704240548204506	0.0635858377365171	0.0245208910939248	0.015397419891801914	0.06290574282147315	0.05368289637952559	0.06768375688581364	0.06726542858293492	0.06271672517895661	0.06386814618372996	0.063145508480268	0.13949399984712987	0.05890422685928304	0.033395755305867664	0.06610574997677197	0.04761812033052272	0.05123223583760717	0.00893029515756262	0.04271029704191523	0.06010841728096312	0.09414311844413752	0.08853469105383512	0.10628361037806858	0.09858093731193533	0.05705530424631548	0.10657677902621723	0.062166081218352834	0.09808726745888627	0.08248045120532493	0.9068048056812101	0.07919543079860974	0.07899946495452113	0.06624761578016575	0.08715529597388041	0.17125914036026396	0.026852594970572498	0.029490447864539075	0.1682825040128411	0.12453014202409736	0.11627814693049898	0.09283633553296475	0.09987797208376747	0.1266965855363012	0.08066172111115931	0.14345513486293393	0.0	0.052969502407704656	0.0780663046254402	0.09028892455858747	0.052651272743804135	0.10749063670411985	0.0	0.05219430224459105	0.0	0.12538201340334268	0.12813082400594655	0.2801498127340824	0.07972177635098983	0.0	0.034935322443584174	0.037947071654936826	0.0	0.0	0.0	0.0	0.022622820375629363	0.21012000305740275	0.0882116934909264	0.14910438961490663	0.1241840556447298	0.04346709470304976	0.11598798205539779	0.13612897882560804	0.3588371678259319	0.1495009263589922	0.10675553074185219	0.09673389629422849	0.08940693990402797	0.32989375525491094	0.07882919797094705	0.06537476022601671	0.027485484414323365	0.12545561682311476	0.1510997353693983	0.07552589338514826	0.09821212382144642	0.09690268117234409	0.05248309742691765	0.48550026752273945	0.0873461744248261	0.135366506153023	0.055867665418227214	0.04450807357926734	0.07423756019261638	0.14402077323425638	0.0918588606347329	0.4331398938140511	0.09445706135795537	0.05877856760681801	0.10627649504053999	0.01110219368646335	0.07118245050829321	0.11128945960406635	0.009783688756401437	0.07888402930151203	0.08885195050060787	0.0	0.0584804708400214	0.12438778450014405	0.026787943641876227	0.0	0.060995184590690206	0.07784911717495988	0.0	0.08029797917438367	0.05989646146949518	0.06283332470356755	0.18151417870518993	0.061470780571904166	0.11784376672017122	0.14636466321859581	0.07774032398116508	0.13139188259573492	0.09202057803539994	0.0	0.0892569521259048	0.10959297393937022	0.017911284363932838	0.11029580371474433	0.0675657799916683	0.0796112505243697	0.08001902383924855	0.06164241702480195	0.0	0.03878741085397322	0.0521273011909716	0.03601342477746972	0.08855002675227394	0.07011325129302658	0.10737693953986088	0.03498260485781844	0.0	0.06973060921385214	0.08286544605254102	0.0	0.1436545507383356	0.10427624162519222	0.06468494517293563	0.07493640468211728	0.10156701444622793	0.09757891920813269	0.09520337854671845	0.24011652101539743	0.0	0.10792065473713414	0.062482710411189905	0.20264847512038522	0.0	0.0	0.0	0.0	0.04690565364722668	0.07392783466808582	0.054467629748528625	0.0	0.12740377049696283	0.06552314687334197	0.04278305963699222	0.1525085401489896	0.036285811566710444	0.0	0.02024255395041912	0.07874085963973604	0.0	0.0	0.14128420823177376	0.0	0.07972959588190329	0.06942341040608037	0.0	0.0	0.076203997720241	0.04978272815351467	0.0	0.12944953262203757	0.2960139111824505	0.3895131086142322	0.11755713521363602	0.025664147744693132	0.04003923666845015	0.0	0.034688781879793115	0.13081861958266452	0.0	0.10503104885127357	0.0	0.06044216600788328	0.0	0.12072571623133421	0.10884353741496598	0.0	0.07540025517553607	0.08022382033706461
odyctre0_4qtf9h1z_ATATCCTGTTGACGGA-1	0.05932316746923488	0.0	0.0	0.043910376217594936	0.07540505020596654	0.06872945807536497	0.057150308689480615	0.05887070083108654	0.0729527630120875	0.07468966403362924	0.06075103419298485	0.0668630217337387	0.061502038653388706	0.011327155990077338	0.00015853199373798624	0.05721865525236312	0.0	0.06620255753754135	0.06789899722121541	0.059573813083885735	0.03274827273361714	0.06106302312865928	0.05969578842773064	0.0652370251471375	0.05087390761548065	0.06471487202160686	0.050686518059407666	0.03699480614388809	0.040955800830699475	0.061471058373295064	0.06360389632512335	0.08798387397812535	0.07802462572375977	0.15466895194566113	0.0818376380174133	0.11627511065713313	0.051146067415730335	0.01775730647249944	0.08132250912109422	0.07078504425169717	0.8045138382217034	0.053769274221061404	0.0	0.07976670383394802	0.08008254150507903	0.1105314785090066	0.042736757624398075	0.01819784093412646	0.09538790797217764	0.08759845852720266	0.08229250784215299	0.03911776945484811	0.08452122816404306	0.07756339560971526	0.042384278339334516	0.041229975136121866	0.0	0.09341894060995184	0.08270647255887831	0.07947713384585058	0.05427913987067986	0.0	0.0	0.050064383349822585	0.1315447527325537	0.09421788140127504	0.10273232285146922	0.2047940074906367	0.13940366749355512	0.0	0.0	0.0	0.023910997952067307	0.0	0.0	0.0	0.017039140634646253	0.3644424061759535	0.0740642800876405	0.12229152161965477	0.06944890315676833	0.05476725521669342	0.054882495781372186	0.0953025110328481	0.3127489447714167	0.1040619430386336	0.07122618466047875	0.0826645264847512	0.07865224565030436	0.0	0.05973432582747103	0.06186510627737235	0.028793373362661752	0.12046654359616815	0.18670195074689458	0.08360789614485652	0.0785707294060848	0.23643065216098924	0.0	0.2698234349919743	0.10674157303370786	0.1287166552014064	0.058815988942393434	0.03425926574937909	0.08493846976993044	0.08663995180849113	0.0	0.32049224184055647	0.10224669406497075	0.04772278092617464	0.08339301148289913	0.04360620652755484	0.05198501872659176	0.12130245356569594	0.14965986394557823	0.08787999273516231	0.08372180855618966	0.04295226205338565	0.0	0.08007161377947895	0.0	0.0	0.011359427089764168	0.10121276975209559	0.0	0.0793348973124254	0.057363816464940064	0.04983936307397189	0.3259095773140717	0.024314844539563642	0.09276350989834135	0.24136496046608405	0.0784392489793396	0.17269229789293994	0.0914798405833548	0.0	0.09806025221988429	0.06586714342263808	0.0	0.07403373334352467	0.05233968872594023	0.04612694895967566	0.04777262548798129	0.05619703481247519	0.0	0.03097845595356618	0.04753581832233517	0.03944744394182596	0.0	0.02804530051721063	0.026886035313001606	0.03443276549474447	0.0	0.05476893876496743	0.05016106867009007	0.0	0.11525259850132946	0.07871730417840234	0.04979425508504566	0.06239193489341331	0.06957865168539326	0.07177326418899453	0.05441126617899926	0.09993460555258309	0.0	0.13584210213423697	0.05642410719462238	0.23796147672552168	0.0	0.0	0.10283574103798823	0.0	0.20214018191546282	0.06684778099186559	0.0	0.0	0.07150725458722815	0.06085526683994081	0.09793390130468782	0.04656267577615892	0.027027903432397814	0.008560727661851257	0.03584804708400214	0.10054396290351346	0.08944176921705012	0.08093454610308543	0.1126778530804748	0.0	0.07566746805010756	0.0683787618181067	0.0074192973069377565	0.0	0.07201886616884175	0.0354702615938571	0.0	0.0740880621911686	0.0	0.4245585874799358	0.10012993961629596	0.04589668211685634	0.0	0.0	0.0	0.0	0.0	0.07733839194513352	0.0	0.06234040229336806	0.0	0.0	0.0	0.0	0.020928509692554637	0.07760336137758062
odyctre0_4qtf9h1z_ATCACAGCATGTTTGG-1	0.06093785828938317	0.08626122109268176	0.0	0.05584262333531227	0.08584622896829726	0.08875066880684858	0.05503639042195299	0.047725010171096816	0.07326035345379546	0.08673873479962643	0.05639344001548142	0.07089315796794585	0.05584344971459641	0.036595894741962155	0.00025761448982422765	0.05805689316925272	0.07225661800300645	0.0717535284284475	0.06486203881093333	0.05961901571131061	0.051224788889664315	0.050026752273943285	0.049033096384621264	0.06758908507223114	0.08074728018548244	0.05313129759742153	0.05739545053703915	0.04459310443826749	0.031622842580794626	0.04317533657027514	0.058835534677209235	0.017121455323702513	0.02117007971155255	0.06565189397030952	0.08597208035410282	0.07116104868913857	0.11028357410379883	0.026465365498096322	0.0803159960983515	0.055288360061063906	0.6020720852181526	0.04482450694720201	0.03242375601926164	0.03848243131200503	0.07598963886382898	0.15988942393436775	0.05464151952915998	0.051616152078809055	0.046035313001605134	0.06892604858754767	0.09449207385347161	0.04640627786695203	0.08768926060469526	0.07857889009001139	0.05172226801440285	0.0	0.04405207775994293	0.06527554842161584	0.04936773284265748	0.07439478846930059	0.05339089443517732	0.027001961833422506	0.0	0.05076090035427947	0.0	0.07837962837010637	0.07335150333415924	0.31741037988229	0.020137166204581936	0.0	0.0	0.0	0.0	0.0	0.0	0.0	0.03868790385644318	0.30879767637392036	0.08932908940313194	0.13932450962748594	0.10203317281968967	0.11771000535045478	0.07224430999711899	0.10773936054834932	0.28397538790797217	0.1306059998642963	0.0780003256798567	0.06471491381115221	0.07567896150753967	0.10074142016357104	0.05341892627997585	0.06516469886889814	0.049006202564254996	0.13064545758434495	0.11496247451303632	0.0989552533017938	0.08775408220565323	0.17198739670649782	0.06294080451383822	0.17335473515248795	0.069199215266631	0.09623175112741726	0.06104255840913144	0.04287373160343083	0.0	0.13726348557809231	0.0389175185153896	0.1680865950528872	0.06896288970940238	0.05499503172055339	0.09352594970572499	0.044609416800428035	0.07024077046548957	0.09042268592830391	0.036612397768096	0.06518719228749123	0.07100953786270191	0.0	0.0	0.08883812816397087	0.0	0.0	0.011565213812404824	0.0	0.0	0.07309818770492928	0.051213107168163345	0.04247447438562232	0.28497859818084537	0.024612092027822365	0.1420880149812734	0.0	0.07089987145297863	0.15850085352493057	0.07343214598772811	0.09401513414354506	0.0948735435258111	0.03494542971111894	0.029758719967387704	0.11521949603811563	0.050466042381130075	0.059450334968613176	0.05790381071279948	0.05713767928338425	0.0	0.018360864470948386	0.037168816756831737	0.025010944112067706	0.0	0.03724139468521491	0.1239633493846977	0.04253488274613941	0.0	0.04498648548919762	0.06732692610822127	0.0	0.1172238472757494	0.08431425004458712	0.04411649256552495	0.056679151061173536	0.07928203584804708	0.07357184014487385	0.056909846878969446	0.19523215028833008	0.0	0.12558706378931098	0.03811991975974305	0.21415195291599787	0.0	0.0	0.16420545746388443	0.0	0.09484572855359372	0.05693084179534939	0.0	0.0	0.0	0.0545663557134574	0.06653084742972383	0.05564472980203317	0.028519545373477957	0.08560727661851257	0.10709827001961833	0.07731407169609417	0.09015516318887105	0.0	0.11904514198521689	0.0	0.07494119949708568	0.04732356346334636	0.06149456037096487	0.0	0.04690008025682183	0.026087082266857547	0.0	0.0	0.1875334403424291	0.0	0.0	0.023292513571518746	0.04506271922002259	0.2891029070804352	0.1865079365079365	0.0	0.0	0.0397717139290173	0.0	0.04028049102519968	0.0	0.0	0.0	0.0	0.05954438819607359	0.06234754363569722
odyctre0_4qtf9h1z_ATCACAGGTAAGTTAG-1	0.12005082932049224	0.0	0.18258426966292135	0.011353225298122943	0.09337322798651478	0.05702533822517771	0.058307130763649156	0.06791153042629651	0.07613389573817254	0.0576679304479232	0.058974294400490596	0.06508051808887937	0.058227891522584875	0.03187168636606839	0.0028535758872837527	0.0408195113251293	0.039440495299243296	0.06707817810464925	0.05520173515824114	0.05561282206502738	0.07661618628887804	0.05485072591743171	0.0	0.058985553772070626	0.06277866952024255	0.051995126921117636	0.05044820490850908	0.048194874003314674	0.037756559823048874	0.03957836416095368	0.06087383406971036	0.07012828648574664	0.07697839029693321	0.08404748301910747	0.07714812176147272	0.06984775524101366	0.04919850187265917	0.019494265708237375	0.08112792210794707	0.06608400704885603	0.7516902573082348	0.06474485290599294	0.0009630818619582664	0.04283631284231679	0.07833900598704174	0.18184858212948102	0.0	0.0	0.11024077046548957	0.09675518621614483	0.08371642986440003	0.0432673443909399	0.0824570790271559	0.09022613860953692	0.072216678958252	0.05076637396531646	0.059568396647048334	0.2219903691813804	0.05700378260375128	0.08987708034130269	0.04360620652755484	0.028892455858747994	0.002199631413114559	0.05196509478241712	0.09294504318581365	0.07012723200116078	0.0682344576470208	0.22067415730337078	0.14397587431295297	0.0	0.09548988134579675	0.0	0.02843120975627756	0.0	0.0	0.0	0.0022636539490472076	0.37437896506917373	0.07323688411373286	0.1287581188455379	0.1040906658884187	0.0929266987693954	0.055873564637609584	0.08343817332581377	0.2331312050413174	0.10488756016671873	0.05124805173657152	0.0720962151348082	0.07708464643578473	0.0	0.06519476318192101	0.05249293661413096	0.023997780552087667	0.10524334530911675	0.17704221075007592	0.09419616456872518	0.0694940913168816	0.28725997265323105	0.0	0.25837346174424825	0.10990725878366328	0.1291752656118627	0.05463873283395755	0.04075983467328347	0.1136302835741038	0.11548002559238514	0.04145194446791135	0.2121249536979874	0.07632432038457015	0.035460412094211684	0.07510392229493353	0.06179775280898876	0.06949170679507759	0.0	0.04654895666131621	0.07004514343963886	0.07422200654497493	0.04458712323880863	0.0	0.0922130304152776	0.0	0.0005117826319584991	0.0168333539120056	0.0	0.0	0.04997599154902526	0.060186832096944455	0.037978366409992775	0.20482209737827714	0.03239997622020094	0.0	0.10451221687176743	0.0732114739206253	0.12525159876684755	0.08323838087165843	0.0	0.07264975035831414	0.06559527071996242	0.0	0.09407458364119681	0.06185599576702027	0.0616708993034361	0.04193666646850167	0.02988487892438599	0.0	0.023514910159768643	0.047205873610367995	0.02816284838756749	0.0	0.06543160335295167	0.19378678437667202	0.04936719160299132	0.05213720944058023	0.054444913377981956	0.066523247837062	0.0	0.10710741377484091	0.07566350686978204	0.05626311193562062	0.07968610665239878	0.0768151417870519	0.07931020290570852	0.06390423911223293	0.061986009551552625	0.0	0.10754414125200643	0.057964640616743446	0.21936864633493847	0.0	0.0	0.08640984483681113	0.0	0.016158373461744247	0.047457389493080177	0.07292669876939539	0.0	0.04230006609385327	0.05238319106496437	0.03722681812569453	0.0675460619280844	0.07394977057898407	0.015676832530765114	0.11993936151239522	0.00325485999643303	0.0	0.0	0.11092656996215049	0.0	0.06755695580448519	0.06035711010953822	0.07233814874264312	0.0	0.06445698699606858	0.04207337353404769	0.0	0.0411355553457338	0.4022204387372927	0.0	0.10509821906290606	0.027861441256214644	0.04940253254859996	0.0	0.12065275548421615	0.0	0.0	0.053309985894255556	0.0	0.07839729684516723	0.0	0.0	0.0	0.0	0.047588179610651524	0.07621308572383509
odyctre0_4qtf9h1z_ATCACGACACATGGTT-1	0.11361117480700145	0.0	0.1399143927233815	0.05771894720640296	0.08462029952157583	0.06863391423985324	0.06498054046922755	0.08445477034252068	0.1043872919818457	0.08673873479962643	0.06926104078053902	0.10041927841720742	0.07029598621262322	0.06678948392431538	0.041317400867962664	0.07707998929909042	0.03337664653876532	0.0763905892452836	0.06894751376447643	0.069543208246141	0.07470281713076046	0.06671210271070177	0.0	0.06785232744783307	0.1099964330301409	0.06795117629908722	0.05460709394267317	0.03555931827376059	0.029217895892284865	0.055651397035414676	0.0642937123882334	0.10564037478069357	0.08657853751963822	0.13690816261755132	0.10369248141885287	0.09392480178997033	0.12876618512573568	0.03442125914036026	0.09325589485805882	0.082317974092018	0.7239651734033756	0.08763560233630312	0.03306581059390048	0.07263140267686112	0.08920382206027658	0.15005796326021045	0.08029026217228465	0.033437195102760206	0.07655430711610486	0.12207164191234736	0.12226285216938125	0.06928244456334344	0.11981733359616269	0.0992745948031433	0.09013708732809857	0.03556478771283794	0.0	0.09192081326912788	0.09465644301019942	0.10349551312738776	0.056422818815416304	0.055609060103442125	0.0	0.052771084007613794	0.0	0.08007091619736831	0.12320409650927712	0.306302835741038	0.004815409309791332	0.0	0.0	0.09964193110260526	0.0	0.0	0.0	0.12166934189406099	0.0	0.3498433081097608	0.09930279548775374	0.15361804054590394	0.10810350697991147	0.08635634028892455	0.0973552290406223	0.13154494053370458	0.3989507163664467	0.15085278376445155	0.10948426268406727	0.1103984925675204	0.09931004344793391	0.10379882289994649	0.08074923563012397	0.07118228757981677	0.0611140835859937	0.15010585468245102	0.21051870490072738	0.1832953169440455	0.1187727366729886	0.2013554485464598	0.09426528527652123	0.6235955056179775	0.04128767611913679	0.3185049300619124	0.08454554574638844	0.03954488424092467	0.0	0.12532785566493432	0.09670243023288558	0.39284685352101084	0.1069966721165107	0.07051681025540232	0.13566283903362555	0.1255350454788657	0.1393044408774746	0.0	0.2737139799740121	0.0837616151501318	0.09729849609036194	0.09286011533202544	0.15607276618512572	0.0918631929867885	0.08696272516497236	0.0	0.05436885212166111	0.0	0.0	0.06523713490005625	0.0688074270096742	0.05747300732543833	0.3373461744248261	0.005885500267522739	0.07584269662921349	0.20040425658403185	0.08894832203741787	0.24785344849550306	0.09461404799678766	0.0	0.0989224239500772	0.07194404207284448	0.0540141150092996	0.09979022820114312	0.08001397830992756	0.08073409244480617	0.07229554326932604	0.07654602254094824	0.024360305920120857	0.03951209270509512	0.06223866991657254	0.07647259107933266	0.0	0.08180622436240413	0.13596843231674693	0.05552884437573507	0.0316469492499455	0.05954283592553643	0.09820859669337453	0.0	0.13314104287696943	0.09795096930723388	0.0661511871849965	0.07340636234781711	0.10852026484751204	0.09140017286084702	0.08856738509796233	0.1931910508689535	0.0	0.07513425678219686	0.07605514115758663	0.2268592830390583	0.0	0.0	0.09363295880149813	0.0	0.10922061708578562	0.09129964549660519	0.0860888175494917	0.0	0.21118559783463947	0.0633984118775619	0.07572951393176112	0.0981053902402217	0.04097151288162524	0.08271803103263778	0.021981451756732655	0.07677902621722846	0.0	0.09684323167469235	0.14913401898420625	0.0	0.08595749682124221	0.07012345343139477	0.04173354735152488	0.0	0.09388957708144323	0.054845776755889114	0.0	0.07525257293928808	0.3031032637774211	0.0	0.08637162730260643	0.038622468303064185	0.021669341894060994	0.0	0.13777421080791868	0.13295880149812733	0.0	0.14186811939620927	0.0	0.09126603926708447	0.0	0.06094654409261151	0.0	0.0	0.030497592295345103	0.09926708599627294
odyctre0_4qtf9h1z_ATCACTTCAGTGTACT-1	0.09631774057937782	0.16414006301646752	0.0	0.10267742621136496	0.06677159791591994	0.10209814262783765	0.06511002636137314	0.06982539726145671	0.0925539639099278	0.07481239848039413	0.05912486706704504	0.10388345870471892	0.0599134622095052	0.033865946787295105	0.02732695242058538	0.0730649188514357	0.04614130296313282	0.06191211752057305	0.08526424342843335	0.06669307918229925	0.04633377532742457	0.052869660306972766	0.09825728044026599	0.0818362760834671	0.10272873194221509	0.0593383858286637	0.05348739304885976	0.043643724960524086	0.01925612130639352	0.04632893795972658	0.062779751075688	0.04439633182774024	0.08561409248448539	0.11071360557172784	0.09910549170298014	0.061530230069555915	0.14098662386302835	0.04525399151681516	0.10316386923752717	0.06110170281905154	0.7197334500705287	0.06615548384330439	0.023836276083467094	0.051339860071312166	0.07780298414781314	0.14562154449794898	0.029059657570893526	0.030088439870330153	0.13857677902621723	0.13475696067077095	0.12515236230184634	0.07370548718863326	0.11219058883162963	0.09426627793974733	0.09145300999233584	0.12413055109684323	0.0	0.16960941680042804	0.08823589726381098	0.09081047656594671	0.047545610004301346	0.07977528089887641	0.0	0.035080373136064394	0.0	0.07856099971887441	0.13224600601118208	0.3423434991974318	0.007636558198355951	0.0	0.08544991030119913	0.0	0.049131934835150645	0.0	0.0	0.0	0.08036657474859722	0.3570282045402431	0.10345240959979127	0.1508725240512941	0.13055109684323168	0.06664526484751204	0.0980532576038194	0.1532688386620971	0.2937102431484454	0.15839003624117343	0.08297624863330774	0.10285202503082327	0.09615579627933296	0.22441336084995797	0.07052264825837949	0.0699803991223974	0.0	0.1665165929347897	0.12524402412042862	0.13401481231167808	0.12168273643012063	0.2062897568515546	0.04236587382654798	0.38908507223113964	0.09260745496700552	0.3016892150118474	0.06459838148742643	0.05092861932565578	0.09851524879614768	0.14455956028989736	0.04584494945228239	0.3151829443964275	0.08409407524097752	0.0856509538004608	0.07461826562950158	0.01752273943285179	0.08089887640449438	0.12061453795001147	0.016968585186883742	0.06895705401014132	0.0802985422023526	0.03822602699007193	0.19106474050294275	0.0942503189694201	0.09099340110576065	0.0	0.001028933613203276	0.24210807918673088	0.0	0.05729925505206404	0.05965438954202999	0.04916007722407557	0.15890850722311398	0.09690268117234409	0.054975922953451044	0.0	0.07854206452512369	0.2062472929246605	0.08616767725063207	0.07559428265688298	0.09109079971279424	0.06219142448246312	0.06649850951616602	0.10594962079713284	0.03442454970296092	0.08600165286349809	0.10797515010998157	0.07979944424308325	0.05026280174991345	0.02509295568604344	0.04935299130055684	0.027559706211391605	0.09229534510433386	0.11846798644551454	0.20498929909042268	0.03942816706240307	0.0	0.047092650504603234	0.08582928719065602	0.0	0.15608172887588845	0.11489659993740978	0.055545692038450806	0.10123060460139112	0.10801464686998395	0.07578816314771371	0.08247562684049518	0.24356459187919863	0.16693418940609953	0.07089352594970573	0.05131964080723951	0.20077581594435526	0.0	0.0	0.08036383092562868	0.1555912252541466	0.0024612092027822365	0.09337831148802729	0.14761904761904762	0.0	0.11257986340603657	0.05327373956493415	0.029159978598180845	0.15606865045067292	0.1431327723462555	0.0	0.09104690565364723	0.0	0.13625824861779917	0.02732298912074193	0.137779164932723	0.0	0.08395072084227248	0.062339347808782204	0.04155519885856965	0.0	0.08577520529462396	0.04050981157722731	0.0	0.04214269977653983	0.31433921883360083	0.0	0.14178705189941146	0.03864050354392483	0.030616491290648595	0.33654360620652757	0.14018191546281433	0.0	0.059092800665834375	0.09082802341229307	0.0	0.058158199260890664	0.0	0.0	0.0	0.0	0.02673683993908713	0.06825481084527356
odyctre0_4qtf9h1z_ATCACTTTCCATATGG-1	0.07509745471222197	0.09357350930384638	0.0	0.018147569940705235	0.05533824744035282	0.06105251089199725	0.03239162885922929	0.036372627125628415	0.056654516844219203	0.042232156041507256	0.043971460117462585	0.043867105595309853	0.055982829653269235	0.022781993287611265	0.008362562669678775	0.028435437845550204	0.0	0.049099239348715636	0.03966024612092028	0.042660348934739516	0.040587852141345054	0.03896614068135135	0.0	0.04141680042803638	0.021669341894060994	0.04642040157245701	0.04353295073408796	0.030280637878609927	0.025279519893211543	0.03728233566519821	0.05979465804623715	0.038050443590030736	0.029717175641458187	0.044739777457355065	0.06850537286756718	0.08859866725035265	0.05557624398073836	0.010468281108242026	0.06283371535140157	0.045877450041969164	0.5903010846831072	0.03448091577911881	0.010700909577314071	0.0532921634216771	0.061499352673079405	0.11351881576600678	0.052467897271268056	0.030069555912252542	0.09442482611021936	0.0883773221989692	0.04797883098184483	0.027477557814636466	0.047129997277838794	0.025263609991883325	0.05026535363614015	0.0	0.06326912787586945	0.09181380417335473	0.04505194788246897	0.0628525902771911	0.050595019530908496	0.0014802924915284467	0.005905316766739987	0.029367291616206815	0.0	0.059566885219141934	0.04771959307816332	0.09457463884430177	0.03565348509168734	0.0	0.04846882573254021	0.0	0.0	0.0	0.0	0.0	0.04503985402861807	0.13116257739050677	0.048343019096216806	0.09340754892818211	0.030337078651685393	0.001776350989834136	0.020280693089681855	0.057842097167939865	0.310579038107128	0.06915035503090367	0.014446227929373997	0.038502337916114175	0.05577863123601108	0.0	0.034258136246904054	0.043512377181750495	0.0	0.0621656593155634	0.049817072288982404	0.18444988876686097	0.06684241475518542	0.0	0.0	0.24505082932049224	0.1141430354913501	0.14446227929373998	0.03567805867665418	0.03790353293567071	0.0	0.076661166548807	0.0	0.1346668312960448	0.06501216690105965	0.057932322206571234	0.014125200642054575	0.08701177100053505	0.04066345639379347	0.0	0.060995184590690206	0.060906828456565594	0.04498773640629494	0.04637060816836098	0.07207062600321028	0.07912499485533193	0.060210451221687174	0.0048386721566985366	0.024612092027822365	0.1373283395755306	0.0	0.09672799111001358	0.04035139473341721	0.04534572074571039	0.21358346709470305	0.04357648177872897	0.0	0.10177753997978717	0.059990939724892084	0.09233356263853856	0.06226242480127252	0.0	0.07313628135075419	0.04129420106400101	0.0	0.051230604601391116	0.02550646694267906	0.03886992366182111	0.021639617145235122	0.05556706190993976	0.0004720989519403267	0.037263547148343054	0.0347789469512316	0.021285081959239262	0.0	0.0	0.04514446227929374	0.025166862685632427	0.004874858807443077	0.03807240641316581	0.036427494677296536	0.0	0.10486239553712319	0.06432365540379108	0.03637826145244919	0.06624989439891865	0.035432383627608345	0.03882475202699922	0.03203023211171423	0.08653865208172325	0.0	0.07566930226106255	0.031466637512485775	0.07932049224184055	0.0	0.0	0.03434991974317817	0.0	0.1914749420367398	0.03028586306841429	0.008346709470304976	0.0	0.11874862304472351	0.05088775014495479	0.05194056879450138	0.0762371211809414	0.0030643513789581204	0.025682182985553772	0.06019261637239166	0.011548064918851436	0.0	0.047012662742999825	0.08100489467530667	0.0	0.06135677865656668	0.04813343691652585	0.07255216693418941	0.0	0.029998895014771907	0.027493384234957268	0.0	0.056179775280898875	0.0	0.0	0.0	0.02941247197022983	0.0	0.23434991974317818	0.014178705189941144	0.0	0.0	0.05806054120660862	0.0	0.029318280167509328	0.0	0.0	0.0	0.0	0.020136230810388112	0.03597935089574477
odyctre0_4qtf9h1z_ATCATTCAGCGGATCA-1	0.13131544752732555	0.0	0.0	0.047318542624068254	0.07664656350158695	0.044203355499503175	0.05224877904576227	0.06527554842161584	0.09402189882055255	0.053569750561414206	0.06502026412955259	0.08091330128948168	0.0625021439276281	0.028217568947906026	0.0	0.05974451578384163	0.0837728349766873	0.06133475206032814	0.05463432805766985	0.0600737009636432	0.04564752134366204	0.06368438537157714	0.0	0.045883360085607276	0.0	0.05805203397378598	0.05233430976815005	0.03868802933615211	0.03786136254571329	0.05117768343642543	0.059733658319113585	0.06746550200953128	0.08051241680383597	0.09587289495878336	0.09214322433093088	0.1372148450800136	0.11190583199571964	0.04446305472197021	0.09350112403587227	0.08073934449565828	0.5941923245294032	0.08695390095382266	0.06939539860888176	0.03323816875579463	0.08433324838998175	0.1389780631353665	0.04681647940074907	0.03681742359865294	0.05575173889780631	0.07684336712924396	0.10284645517489506	0.024386183936745735	0.11147907221236612	0.10387161820319353	0.05903576128295229	0.09624523966890126	0.0	0.0	0.08008530899342473	0.09178024649639079	0.05279465094402305	0.024522917781344748	0.0	0.03213762300230302	0.0	0.10256549772832385	0.10126723187578326	0.24413055109684323	0.09645410769006274	0.0	0.041450287980360684	0.057002922171461495	0.0	0.0	0.0	0.0	0.016325746662825314	0.43537414965986393	0.08691683054454466	0.14021948377503368	0.10089012111484022	0.08295345104333868	0.08100094661892415	0.10154689929970828	0.2861601569466738	0.12900759681707505	0.08220624840067928	0.06913718100821178	0.07985959958428927	0.10441030344722159	0.07077145246666355	0.06204549137628303	0.0	0.11412028183746463	0.1442453689644701	0.08211540086170482	0.0827517381618428	0.17383033113370192	0.0	0.37736757624398076	0.09849295523452826	0.0	0.0693190431603353	0.044894170808012134	0.17248528624933118	0.13012081551407395	0.040353693221818594	0.16458822076799604	0.07759650282348303	0.05848374662866752	0.09384697699304441	0.13957998929909043	0.11069020866773675	0.0	0.10204081632653061	0.06162676732721058	0.07695286110263284	0.0	0.06928838951310862	0.12153763839157097	0.10886392009987515	0.0	0.00786105280487303	0.0	0.0	0.06443868241621051	0.06748976906280277	0.03637322997339566	0.2854467629748529	0.019439985732120562	0.10316345639379347	0.23060460139111824	0.07820529303258222	0.1519019592855869	0.0858359904499039	0.08965833524421005	0.08354471788133079	0.08554855211473462	0.05034523172564906	0.0928006658343737	0.0709399228823749	0.04603903068850054	0.03756712839109843	0.05681837794922246	0.03144179019922576	0.05045682047531002	0.058063333531498326	0.03410671725278467	0.0	0.02923800606384876	0.08246388443017656	0.058904315622588285	0.0	0.05776703843102526	0.060373554988688564	0.0	0.11573006548196191	0.09222509935357084	0.051210978215315346	0.08072240526409658	0.0912687265917603	0.08208215005967814	0.05954218894865605	0.19919545013177972	0.0	0.09260250084220122	0.07268253250442697	0.2158908507223114	0.0	0.0	0.1054039593365436	0.0	0.07062600321027288	0.08055581783275108	0.0	0.0	0.12129795738520127	0.052375803407724804	0.027143268716302425	0.08409817398581443	0.046224686674124875	0.05869448903156768	0.10995184590690209	0.07468343142500446	0.0	0.034528268236133405	0.12506564215365715	0.0	0.07468552453176412	0.06213429742281389	0.004387372926698769	0.0	0.07372359666876033	0.05156500802568218	0.0	0.036005413401315585	0.23809523809523808	0.0	0.06840938622640068	0.04934742486819245	0.0	0.1658640984483681	0.0	0.0	0.06997205873610368	0.08463446665693856	0.18138041733547353	0.09356936166447533	0.0	0.0	0.0	0.0	0.06491027698892868	0.09546840352821066
odyctre0_4qtf9h1z_ATCATTCTCGCAATTG-1	0.12049033096384622	0.0	0.0	0.031186554966761214	0.06460024830265912	0.06068466712527708	0.06470141286210242	0.09159612307877465	0.08719015322051239	0.06866225206203459	0.060027772880926096	0.08331843007205819	0.059592908064834735	0.05063475849992704	0.020470443691417473	0.04468967362225789	0.027338276134423807	0.0718079398330779	0.06869940799806694	0.06443472046311126	0.04550212855049201	0.06297737708716193	0.06477872047695482	0.05708507223113965	0.04851079008382379	0.057565847438349624	0.053850426506357026	0.032743804564851424	0.028136773069009836	0.044116249881239904	0.05711975511854226	0.10544128809088307	0.09777359737998112	0.12008597001931605	0.09372451738611685	0.16442920375504644	0.11031781701444623	0.03430494490582424	0.08879112749275046	0.06962659715984115	0.6167615156379201	0.06441549854618014	0.0	0.06307410175666459	0.0829210651701015	0.16062511146780808	0.0	0.05099927611494036	0.10283574103798823	0.1302598695572668	0.09834982450640567	0.05628678437667202	0.09400091990275314	0.08689575348598508	0.05948042745795555	0.042205646303465204	0.0	0.08084537185660781	0.0870502215684849	0.10767966263974543	0.052434456928838954	0.02773319065453897	0.0	0.03899332082613211	0.0	0.09336543606206528	0.10321709560077708	0.2023542001070091	0.0735930735930736	0.0	0.0	0.0	0.0	0.0	0.0	0.14018191546281433	0.01960461511023309	0.4396545134907896	0.0891924632923837	0.13920392746407226	0.11046743518653632	0.0	0.06704366794254435	0.1151787275382781	0.35324891504666783	0.13097892604511266	0.0763951892432596	0.0817084234768651	0.07848192750834082	0.11350607658793854	0.06779762419745418	0.06519786645160108	0.0	0.1296135124581274	0.256330166442526	0.05178677029652784	0.09143757962205329	0.1892872005231556	0.0	0.2400749063670412	0.10197075084715534	0.13330275930596958	0.07456081683609773	0.04212139691262404	0.0	0.1029195523577546	0.096336346484188	0.1982137712474791	0.08962177419755601	0.06201067907098634	0.07554019014693172	0.04052969502407704	0.09808453718566078	0.0	0.23220973782771537	0.08099803162167866	0.0803534374293224	0.0	0.0	0.08936288430670453	0.05514535402175852	0.0	0.010330493476560893	0.0	0.0	0.06875197212275865	0.057985047647968996	0.04080646394114006	0.32096040663456393	0.02282860709827002	0.03708533975387908	0.16818262885678617	0.07617785875498283	0.11944253356773421	0.09550354816909921	0.0	0.09537116354371987	0.0872646126140234	0.023745827919182654	0.09975838025597256	0.05962894299890029	0.046945844856906734	0.03873134772011177	0.05705138162550268	0.0	0.07131682142349188	0.04265699621504865	0.04937010554988083	0.0	0.0717518280720528	0.12944756554307116	0.019061919802353708	0.0	0.05384932934816701	0.05737641226475205	0.0	0.1231430255328048	0.08951159433457505	0.05774263950133278	0.059784292191152034	0.09022739432851792	0.09154525250030868	0.07394859479086256	0.14394705031409152	0.0	0.10737570100865981	0.03989401792650828	0.2153558052434457	0.0	0.0	0.0875334403424291	0.16779026217228465	0.11014802924915285	0.07869460347979845	0.12862493311931514	0.04975922953451043	0.03572215403015139	0.05262161091224135	0.03549820965551303	0.12642164327557587	0.0954975112278483	0.0631888710540396	0.03486713037274835	0.056491885143570536	0.0	0.0	0.12541366942116006	0.0	0.07448434932735447	0.055766651653149465	0.006491885143570537	0.0	0.061289604996859516	0.03981750610964094	0.0	0.0	0.18980738362760835	0.0	0.22823511427042728	0.02290175001953818	0.0	0.0	0.0	0.0	0.0	0.04688944014786711	0.0	0.07559902281616418	0.0	0.0	0.0	0.0	0.0641334321109602	0.0829088779632883
odyctre0_4qtf9h1z_ATCATTCTCTGAGAAA-1	0.1290415042421463	0.23750074311872066	0.0	0.04498046717532634	0.0777893790875137	0.05859225712757013	0.07182924475521059	0.09750255422077625	0.11509305825034462	0.08694393145281148	0.07486448239099498	0.09334298917471259	0.0738916732019495	0.027816284838756748	0.03238015972098369	0.07027822364901017	0.07959438457030753	0.07755136587739901	0.07739461617678363	0.07453765541357597	0.06151278293437551	0.07488270243493023	0.05763204158067722	0.05818084537185661	0.12234706616729088	0.06597399102276987	0.05936918416228291	0.05895287684819063	0.027811333035472962	0.05444212758084437	0.06885538879052142	0.09322234250376399	0.07339324479523435	0.11611847176501527	0.11223461124320344	0.03908264020623571	0.12302621722846442	0.0335915509340033	0.11670541893180261	0.10294225926634956	0.6338829709616226	0.09078249003081638	0.05612627073301231	0.06298424679074821	0.10204564582332563	0.18684233993222757	0.054975922953451044	0.033374248575834826	0.15265917602996254	0.10149609552254979	0.1273328875723287	0.10153974198918019	0.13039621525724424	0.12823984596513832	0.058312726852052695	0.15513171560759134	0.0	0.0933119315141787	0.10850237601206555	0.1243394065688566	0.06343785953832219	0.04604958088104155	0.0	0.055790464695893015	0.0	0.09500231248469679	0.10637350483515931	0.29915462814339217	0.06605379639087504	0.0	0.012809618229314198	0.20405811417047373	0.023910997952067307	0.0	0.0	0.0	0.0623122196155904	0.5275548421615838	0.09652855089058188	0.15388950189871461	0.13797850089984923	0.15768860353130015	0.09313248549203605	0.14008989289888166	0.32312288211164614	0.15286865695297555	0.11740060948658897	0.06219089492172052	0.0797503494603324	0.1537109225712757	0.08687619599323124	0.07463229806833745	0.024295028040346393	0.14406777108887275	0.14877156450190157	0.1418152121877728	0.11017521083514932	0.17014446227929375	0.03331874118390973	0.46238630283574106	0.07945425361155699	0.2387067186425132	0.06705067326556091	0.04325281950275817	0.022538790797217764	0.16407562474978205	0.06271296218073273	0.28777215294069225	0.09493578626009837	0.07509199506447845	0.11900234596863811	0.04668271803103264	0.13455323702514713	0.0	0.21547045784605978	0.07535305638593959	0.09433488577035204	0.038107127994768446	0.07966827180310326	0.12524179939910277	0.022507579810950598	0.0	0.011935629913158004	0.06581059390048154	0.0	0.0678492543661083	0.07502899368067907	0.05078247319224899	0.3073501872659176	0.08073241781106949	0.10299625468164794	0.18673087212413056	0.0936864817421478	0.2563632194450814	0.10649992289963603	0.05824352212795231	0.11033303115738931	0.1119702288515662	0.10430839002267574	0.11904761904761904	0.06843646285580031	0.10208064868612424	0.0902591998097616	0.0870311879735584	0.07267176533534762	0.03766991080317776	0.057931553811703625	0.027355416119461063	0.0	0.014279026217228465	0.10821294810058855	0.0523432279762213	0.0	0.07805783103632774	0.08588700993941331	0.0	0.14519559035614474	0.1126811246723267	0.059597785902095135	0.07759661325598641	0.11254949170679508	0.11733238671440918	0.08653441649410429	0.20056278857776985	0.0	0.09086855716069199	0.07415018047431865	0.0	0.0	0.0	0.12397003745318352	0.05767790262172284	0.040306759407883	0.08267454070494387	0.0	0.0	0.07893494476442263	0.06514257059130361	0.042453800880767174	0.09892853713078432	0.07304181461484832	0.03734617442482611	0.002140181915462814	0.031121812020688425	0.17362225789192082	0.0663099696807562	0.13747077066365457	0.1331371499910826	0.09192593150754395	0.07790201715168388	0.04968789013732834	0.0	0.08352379789238606	0.043774312032739	0.0	0.05300097567116734	0.22485286249331193	0.0	0.3173584040357716	0.03590816455353761	0.05074014624576422	0.04744069912609238	0.11713037274835028	0.0	0.0	0.08255913873891402	0.0	0.10487997422933404	0.0	0.0	0.09202782236490102	0.0	0.04836502448861999	0.11805757426389117
odyctre0_4qtf9h1z_ATCCACCAGTAGGAAG-1	0.08594168004280364	0.09690268117234409	0.0	0.050917273173699214	0.05425776725002208	0.0571352136360162	0.04700398963135611	0.04507202183090208	0.07255046709227471	0.04751932588105114	0.05537583741686582	0.06772557097889771	0.06152392150090311	0.030321270489809815	0.035174286110615696	0.05000445871232388	0.03918571173787867	0.056887123541094216	0.06550927124504508	0.056073711599555535	0.039860888175494914	0.05098933830605593	0.0	0.0558908507223114	0.059479222400570714	0.04951092998593503	0.04466841553282462	0.03965045870362396	0.012317077879454805	0.04811825671848774	0.06278299574202437	0.048477608968855376	0.0624674116408175	0.12077518114463458	0.08162543192285426	0.16564521620701397	0.06440663456393793	0.04046959933623343	0.07787553917391621	0.05298079235817613	0.7449292280752955	0.061578079665226826	0.00021401819154628142	0.07030334219630043	0.07059219673270768	0.1022382735865882	0.0	0.007396216913731785	0.10718031032637775	0.11120141414551883	0.09098352469972308	0.04125795137031092	0.08078717392732768	0.07990376460910742	0.07481237256518156	0.037988228999464954	0.0	0.0	0.05315779367378631	0.07973820318586729	0.04568344191609228	0.025111467808097022	0.001624952935814359	0.052766294597956426	0.0	0.06284063806440497	0.0865014130227915	0.17808453718566078	0.08512087163772557	0.0	0.0	0.0	0.0	0.0	0.0758159443552702	0.18491171749598717	0.04396976307088667	0.32943514484445463	0.07259224392667556	0.12491948565344929	0.05808161875577606	0.029106474050294276	0.05647940074906367	0.09063433782534906	0.2690535639973842	0.10732245735563224	0.05764068206667132	0.07262195547491102	0.07478255023404738	0.10647405029427501	0.05679148613135967	0.052386160273324156	0.0	0.10072105659937942	0.070409092881003	0.13384585058150997	0.06618446336851976	0.26502586053147853	0.08254292523955445	0.15987158908507224	0.16550740146245765	0.13460215546892915	0.062332798287854464	0.04298821731724926	0.10613964686998395	0.11149150474993172	0.11709047900650503	0.3832571922459563	0.08414045689239623	0.06259486137954379	0.0956990574968103	0.05778491171749599	0.0	0.0	0.24398073836276082	0.07183190081860322	0.07389629486495408	0.0	0.07415730337078652	0.07001893237848295	0.05924736935972891	0.0	0.07762275178005515	0.10861423220973783	0.0	0.08520119081916834	0.04919902245744942	0.046832506108641356	0.11269395398608882	0.03055704179299685	0.054942482611021935	0.16919327031686582	0.07222175933768396	0.16313791434176667	0.06932564606482847	0.10349308262630895	0.07708674667398542	0.03890607124369799	0.041529720502433184	0.07891283854365716	0.04449169692338978	0.06175881757461121	0.01890989437805917	0.06405875144548577	0.0	0.030247001374863698	0.04140756593940115	0.027841821100248066	0.11218120206884252	0.046069645086499016	0.030464151952915998	0.05436012752328188	0.0005944949765174484	0.04630161343886644	0.0419733187694398	0.0	0.11362193197589308	0.0773735912992856	0.043672030407008976	0.06294012184018098	0.0738362760834671	0.05867082355846401	0.060113993277214825	0.11010046965103144	0.0	0.051988585696450866	0.05713639684140954	0.4452915997859818	0.0	0.0	0.08287854467629749	0.1319422150882825	0.015123952202603888	0.06249731761959125	0.0	0.0	0.052371510401913575	0.05152532735156965	0.010165864098448368	0.08248617799179597	0.0489485545665321	0.014178705189941144	0.040618869270554664	0.07833957553058676	0.10825753522382736	0.04355270197966827	0.1248872936607019	0.0	0.06893248237880556	0.05659163938539295	0.011164615658997682	0.0	0.04806322260218206	0.036874755975879574	0.0	0.0	0.0	0.0	0.25032484904073987	0.04069351512856121	0.0	0.24719101123595505	0.004503299447119672	0.1927501337613697	0.0	0.04684079964978841	0.0	0.07420126834811967	0.0	0.0	0.0	0.0	0.051266617277853234	0.06897803504898967
odyctre0_4qtf9h1z_ATCCACCCACCAGCTG-1	0.08894175647787204	0.09113607990012484	0.18084537185660782	0.0730447019503507	0.1072792158207234	0.09847703126194297	0.06158214658291617	0.09396916097281471	0.08412355746153703	0.05847721070627921	0.06430150939378154	0.07471060074494228	0.06161638146022073	0.0012828931368257211	0.02903117135326873	0.06253344034242911	0.0368162246171877	0.06485033337061522	0.06881519068905803	0.05516315932685311	0.04843906297252658	0.05518541106322597	0.0	0.058953451043338684	0.19497948992331016	0.05919341093094709	0.04636906268748615	0.06365083715042608	0.028578047690754744	0.04414791923980205	0.06681968513108939	0.12658180596513494	0.1276713934697188	0.16951419684232483	0.09235590729311813	0.06486210418794688	0.06695345104333868	0.03221904296647824	0.080050675192165	0.06645804801665023	0.928255265333917	0.05411229989392304	0.03295880149812734	0.08377750276712452	0.07885989424064549	0.0625557339040485	0.0	0.02639977339250307	0.06970572498662386	0.06264773012035137	0.0832488437660588	0.07300398311634267	0.06565195760937925	0.06526826889129113	0.07026087082266858	0.0	0.0	0.0	0.06124686103545282	0.07865579210197779	0.06362844763373514	0.06245764223292313	0.0	0.049246078499792685	0.0	0.10130043257066682	0.15118446141747552	0.16808988764044944	0.12787586944890317	0.0	0.0	0.05399843602090793	0.0	0.0	0.0	0.0	0.016078802595656527	0.1392646946419017	0.07035422008674141	0.1164720688687757	0.09950386691959726	0.12665596575708934	0.07676667901387002	0.09536298300343245	0.222742405326675	0.10770522464399794	0.0794682113197013	0.12165538418591668	0.08530697884189266	0.10937858289383169	0.05874681135643433	0.05894432239355897	0.05215702593979748	0.0927756814301073	0.13616184402701256	0.097772521190617	0.06943963001641934	0.09987515605493133	0.059341407656014394	0.30481540930979134	0.15757089352594972	0.13292058396392264	0.05479478776529338	0.043613799967757085	0.0	0.10547504929527401	0.0374250232322379	0.11264765197349468	0.11457758739214195	0.10131468317664144	0.11005473926822242	0.0242776886035313	0.12376672017121455	0.1859665214400367	0.23236260796453412	0.11067260288990008	0.10555912984477826	0.040841804886748705	0.0	0.12181545046713586	0.0628856786160157	0.0	0.005021196032431987	0.0	0.0	0.07102111371774293	0.0554529810709586	0.07415557741762889	0.060928303905831996	0.09375185779680162	0.0991840556447298	0.0985078176089412	0.0806576001380193	0.19620882060689443	0.10273804608014506	0.0	0.11732882009996756	0.08395864054948736	0.08130143443145048	0.09620414957493609	0.0441501365254423	0.03775712954380465	0.07172086479202584	0.08318231243204059	0.03827148837062915	0.04270882012312819	0.05202821869488536	0.01935891823532273	0.0	0.04158863920099875	0.02200374531835206	0.03284735423709172	0.0	0.059173839043560085	0.042863581163735016	0.0	0.1121384708563172	0.09514639719218901	0.05648534301487861	0.07093576638224776	0.08287586944890316	0.07246882331151994	0.08600856072766185	0.16840061034817588	0.18865703584804708	0.12601311852248182	0.04778635286166507	0.01565008025682183	0.0	0.0	0.14612092027822365	0.0	0.1442482611021937	0.07458734259791762	0.09432851792402354	0.0	0.0	0.061178308942871025	0.05597398855825822	0.11899274258824821	0.05144543346790538	0.051685393258426963	0.02933832709113608	0.07325664348136258	0.0	0.03163902265025861	0.11683312526009156	0.0	0.07645107982982804	0.06218467835302724	0.0018548243267344391	0.0	0.060967559959987906	0.026061776061776062	0.0	0.0803827148837063	0.150749063670412	0.4074371321562333	0.0	0.042421892377706036	0.0	0.0	0.04298198680221152	0.150749063670412	0.0	0.11281352854386563	0.0	0.05808768939158278	0.1307294453361869	0.0	0.0	0.20492241840556447	0.030965757089352595	0.07782945671116953
odyctre0_4qtf9h1z_ATCCACCCACCTGCGA-1	0.07043491553924941	0.09297901432732894	0.0	0.05021365172204021	0.05286041546541165	0.0840642436749981	0.05677040196818556	0.07853394922431488	0.079765891295919	0.0713298085534403	0.06006347203426412	0.06705878802999493	0.06542320835664546	0.02956734276958996	0.0	0.05222712680577849	0.0	0.06280083712953642	0.06428744023887192	0.06068969755306065	0.06739246749017144	0.054077231358262756	0.056256210349308264	0.04082611021936865	0.08003388621366149	0.06037723910125175	0.05898992315559994	0.03979074501820459	0.016045848433199297	0.04490548363277545	0.0666701060129832	0.03544987370438115	0.052686643969832976	0.07174143700519629	0.09267922354505302	0.09394912203900968	0.07912680577849117	0.031722768899124544	0.0762304945097288	0.0652269525478473	0.5323702514713751	0.068217987843717	0.03175494917067951	0.0279408100833609	0.08032565523543954	0.14397182093811306	0.0	0.04066345639379347	0.09750668806848582	0.06352818470582658	0.10018247101065396	0.01910706854527079	0.09301061642871224	0.10387889773351823	0.036885601492343066	0.1206684921159475	0.0	0.17522739432851792	0.06540231877897774	0.10103676794983714	0.06373685554121773	0.04942036739789549	0.0	0.04155223398592461	0.0	0.04760544476789002	0.0763211852873266	0.30878544676297487	0.01780242229680432	0.0	0.0	0.05626208996995514	0.018726591760299626	0.0	0.0	0.0	0.036437969022238684	0.4467629748528625	0.08636327443131953	0.13565917542402203	0.1350260226664721	0.058940609951845906	0.0641182038934848	0.09966766708339742	0.2859223589560668	0.1246857967438365	0.06767394793774863	0.0698211087072836	0.07432874202684192	0.0	0.06842796401671376	0.058135207941832204	0.0	0.12677465952335779	0.11853426460168033	0.0922812649601532	0.08441943149761953	0.20545746388443017	0.0	0.23301230604601392	0.10041020153379704	0.0	0.05950708935259497	0.0420121681958687	0.0	0.12149648104704285	0.08580439863704205	0.3017244927357287	0.07969610079395448	0.07226389753333115	0.14130962670288513	0.037921348314606744	0.05335473515248796	0.0	0.11801574562409234	0.05860302407050165	0.06839872086801797	0.0	0.0	0.13456393793472446	0.0	0.0	0.009589661275054534	0.0	0.0	0.07003608127203632	0.059995661793414604	0.04523230096678033	0.15268860353130015	0.021758516140538614	0.08624264312466559	0.09934011057606563	0.0731222690195425	0.19789039211190093	0.08687865644595265	0.0	0.084010456951017	0.09700635529629775	0.10390073632449234	0.07726736137651065	0.06323605772173292	0.06064351150598975	0.030007133939718208	0.06658727282141563	0.0	0.023189819235900876	0.04663714008283297	0.02519577800476677	0.0	0.019662921348314606	0.08430310326377742	0.06031220026974182	0.0	0.050374416523680375	0.059119195256078096	0.0	0.11478110664787218	0.08127180983339559	0.0406984819443287	0.06190570058104062	0.08139780631353664	0.09171605548010042	0.06341207895800914	0.17129381923389414	0.0	0.051512989715236907	0.057856140682174706	0.21348314606741572	0.0	0.13768503656144104	0.29347244515783844	0.0	0.052398787230247906	0.07606229417200996	0.0	0.0	0.08755861895319926	0.054800074324309195	0.028480882413466684	0.10648090985169636	0.018175332782074356	0.06056714820759765	0.09505974674514	0.05622436240413768	0.0	0.0	0.11626463943879674	0.0	0.07714725503660726	0.060579290011779065	0.005885500267522739	0.0	0.061645090376160235	0.03337346174424826	0.0	0.09117804425140842	0.23167469234884966	0.0	0.19001758006573416	0.0392476899862331	0.0	0.1708578562511147	0.12145532370251472	0.0	0.0	0.07493879403991764	0.0	0.09532381311843031	0.0	0.13614475412228222	0.0	0.0	0.08379120879120878	0.08971420707243055
odyctre0_4qtf9h1z_ATCCACCCATAGAATG-1	0.11110792631659405	0.09523809523809523	0.0	0.03233726921582855	0.0738986114790631	0.06935527019796683	0.053814825401711654	0.056518593811525325	0.07983348024824168	0.034921785556073344	0.058192889417896146	0.058623910130022674	0.060628499037746135	0.012987012987012988	0.002120365416245566	0.05031656857499554	0.04389920762312416	0.05584423828567801	0.05403024445249889	0.06269102172414638	0.024251517900760695	0.057032151860962096	0.09978598180845372	0.053393258426966295	0.058810415551988585	0.0581946059726454	0.05136251139405775	0.04288356888384293	0.01914580265095729	0.04573972120963615	0.057563949939989895	0.0546492963529807	0.08786673618849959	0.10412075704400976	0.08693201488971482	0.105014835351914	0.09141573033707866	0.025178154635897676	0.07749875045963268	0.06111152016728762	0.5324675324675324	0.06276561963051412	0.0	0.045621816785724495	0.08011122209073902	0.1446406277866952	0.0	0.04764422622981777	0.092776886035313	0.09830614083209731	0.0862395429693106	0.027108970929195647	0.08802812274131021	0.08092653861972826	0.03987534886411291	0.1421962043244264	0.0	0.1763509898341359	0.07455215574856965	0.09636157340917838	0.03960910206779341	0.02778669520242554	0.0014664209420763728	0.0467973217621196	0.0	0.051223803175812314	0.09153945870633903	0.20391653290529696	0.08405078067999416	0.07263242375601926	0.034179964120479654	0.044696876157550317	0.020036530691315658	0.0	0.0	0.0	0.04071833285316431	0.27608346709470305	0.07302298345002378	0.12007983872287128	0.12468505277494042	0.06392723381487427	0.06764291887887393	0.07930110177301189	0.364871291837584	0.10155608628475918	0.0632237653244004	0.06928373694372718	0.06379646982035359	0.11610486891385768	0.06511809781032593	0.058444772047059564	0.0	0.11386731474426734	0.11043627897560482	0.09799780349750782	0.08489707182194393	0.0	0.0	0.2571428571428571	0.1079454253611557	0.10097072536879921	0.08237192348849652	0.034505760500559576	0.0	0.10226477642207979	0.15710624876798737	0.22990492653414002	0.07238684947663276	0.04195739290900951	0.12690455611803927	0.05638041733547351	0.06934189406099518	0.0	0.043262248719712605	0.05634339775150001	0.0644982320077234	0.0	0.0	0.0688459480594312	0.0	0.0	0.08173848623286825	0.0	0.0	0.07226680934546104	0.05890416901652857	0.056007179965135746	0.3221642589620118	0.09446525176862255	0.0	0.2496284406396766	0.07321257748641188	0.13258936533414864	0.07688924351606637	0.0	0.0899015017312741	0.07024538142652695	0.07620576320415806	0.07957739899954988	0.05628441517159955	0.04274586344534121	0.03907813645641361	0.05851844180948929	0.0934126459572593	0.04054154729734306	0.04326833521590076	0.05568364220049613	0.14428393080078472	0.04795345104333868	0.12797619047619047	0.04867187904520271	0.00045577948199671046	0.0586958727698751	0.04550772707796345	0.0	0.10041853049895028	0.07632873833584031	0.04442447585471402	0.060099687420799186	0.07382356875334403	0.08878153681524469	0.06707366881910153	0.10229276895943562	0.0	0.12051403998969543	0.05940661302959978	0.4131888710540396	0.0	0.14178705189941146	0.11487426431246656	0.0	0.18013197788478688	0.06379773564175414	0.0	0.0	0.08551285682812451	0.05300151558907612	0.03883195456229164	0.05865607551000809	0.07612237949316601	0.013697164258962011	0.04012841091492777	0.0774478330658106	0.0	0.0	0.12479564235182213	0.0	0.07278608938624265	0.05712542534100332	0.010807918673087212	0.15302300695559123	0.06397500988670994	0.042673492111694356	0.0	0.0389639001668083	0.41024612092027823	0.0	0.34678590537338533	0.03488917344491136	0.0	0.0	0.004191189584448011	0.19047619047619047	0.0	0.09621090519966924	0.0	0.07413075847881179	0.0	0.0	0.0	0.0	0.06241511297691073	0.08635016128601902
odyctre0_4qtf9h1z_ATCCACCTCCCTCGTA-1	0.08239700374531835	0.0	0.0	0.056626868078307205	0.10002233685008857	0.11590422685928303	0.05424603785385685	0.06569416591119291	0.06965628387036196	0.05853090702673885	0.05214798005972539	0.06685345420798182	0.054528901721568955	0.03913128070431441	0.03392584665992906	0.07253433208489388	0.0	0.06393843853375371	0.06884970975221066	0.058868888449665105	0.06535696838579105	0.04710699061484253	0.0	0.087223113964687	0.0625557339040485	0.04965750681622309	0.04663519449413166	0.03868802933615211	0.011318694047756947	0.03874579339243836	0.05535595449809717	0.20777184665347717	0.1257016082035763	0.18263187964197294	0.07177191612089166	0.10732525901065226	0.04080470840021402	0.02443374353486713	0.06910536212450487	0.05578953568851518	0.6143294907339851	0.046089724827539494	0.0011235955056179776	0.05464407222705533	0.06847788836686154	0.06708132691278759	0.09380016051364366	0.03424920530009757	0.0542964151952916	0.06621018482773568	0.07996317511463134	0.04021164021164021	0.06181183295316944	0.08696854878923212	0.09185790927363961	0.0	0.0	0.13868378812199036	0.058571633641124304	0.07301258764889752	0.038294219060907755	0.057089352594970576	0.0022987139092008006	0.045803861358906045	0.0	0.05614350101114527	0.11252114147823371	0.21658640984483682	0.026800914441363878	0.0	0.0	0.05078816314771371	0.0	0.0	0.0	0.0	0.043215211754537596	0.23603149124818468	0.08017190796747652	0.12615075678941204	0.07077192470450898	0.11980738362760834	0.06363913240317735	0.0967978776967541	0.18210867368170738	0.10713340450007951	0.04871705399306767	0.10478516760881197	0.08152972583821458	0.0	0.04955520650122351	0.061163640997576145	0.05162198046093177	0.10362917433347688	0.19215363035587754	0.09067612852355608	0.07718785395245528	0.2847630937518578	0.0	0.17715355805243446	0.10799001248439451	0.0	0.05299458266452649	0.03925516529166988	0.0	0.105527431370128	0.03748134380896061	0.12030291805572704	0.10127682060405475	0.06810910560050666	0.14019014693171997	0.15161851257356876	0.0	0.0	0.25896201177100053	0.08061679126517803	0.08726218472756231	0.09393020628975685	0.13424291064740504	0.11440712845207228	0.0	0.0006513597134017262	0.017203770012758777	0.0	0.16672017121455324	0.07698069720541631	0.04701459083481555	0.04603486918507889	0.19843499197431783	0.032756673206111406	0.046983681112894596	0.1831044527673741	0.06497243568556542	0.14971082065785116	0.08235871228938406	0.0	0.08893398425912835	0.051910286358080274	0.0	0.08167299379177388	0.03767430932736294	0.05809388164191139	0.05565959217644611	0.054945718773192494	0.0	0.02918368314471287	0.03219982957810673	0.07242570163918478	0.0	0.017567326556090602	0.08547351524879615	0.038303831862574675	0.0012880724491211382	0.044418576225530894	0.025340286704452868	0.0	0.10563318694271755	0.08123500442506167	0.03548329824739392	0.05101517839542677	0.07900949705724987	0.06013499609005227	0.050854847471195355	0.07129976418365931	0.0	0.12274339615163585	0.03259636202204123	0.21976993044408774	0.0	0.0	0.1115569823434992	0.0	0.07586944890315676	0.06022552023873901	0.0	0.0	0.09419947754382652	0.050722759133271095	0.03732971148701486	0.08579934422631051	0.03920424145143246	0.01610486891385768	0.04369538077403246	0.14085072231139648	0.0	0.04744069912609238	0.11650491449180587	0.0	0.07155297305673994	0.05026177931338853	0.01244872480827537	0.0	0.048903592946704814	0.019059187598513442	0.0	0.08176753847606458	0.0	0.0	0.0	0.03752231861056504	0.0	0.0	0.006063848760477974	0.0	0.0	0.11153266209445985	0.0	0.051524741360121556	0.0	0.0	0.12137888863410533	0.0	0.022435897435897436	0.05764447983327927
odyctre0_4qtf9h1z_ATCCACCTCCGTAATG-1	0.1551345257204005	0.13221568277748053	0.08226324237560192	0.06197732286696424	0.09140966302524065	0.09223801880302683	0.06318728301951328	0.10096007304875193	0.10205081879766134	0.10227614866976954	0.07578117302646199	0.11780273675394458	0.07481154136863609	0.06877766428328226	0.007629352198640588	0.06871767433565186	0.03194985859512344	0.0874340891480484	0.0735054683949211	0.0716783676474455	0.06859631981761928	0.07421468440655704	0.0	0.057241305510968434	0.010210451221687176	0.06502684838989757	0.06159884942039831	0.05399554998760261	0.05689684654123436	0.05015259630401917	0.0726120634747586	0.0710988340985728	0.11796900825742163	0.09409092145713742	0.10612784439618544	0.09017948343791041	0.12453718566078116	0.05555167841440436	0.11594826352421025	0.08272784838087384	0.6890899362809475	0.08842667422317424	0.07348849652220439	0.059426807003786164	0.09696918216150563	0.19763242375601925	0.035480203317281966	0.0498536493248985	0.07054039593365435	0.12449627838619447	0.12294736647176197	0.13579454253611556	0.1178066890071621	0.1245928012724619	0.08714372478417422	0.07975324961445253	0.03406456215444979	0.14521134296415195	0.0940337768431571	0.10310478912637398	0.07462485618467112	0.07257000178348492	0.0	0.05695565964539211	0.0	0.14391816524743586	0.1288382331290106	0.28314606741573034	0.07981905734714724	0.0	0.06159317659648129	0.0	0.028671057729562185	0.0	0.0	0.0	0.06136560069144339	0.48589772987846824	0.09708768957607415	0.14378120214963458	0.13614475412228222	0.07841626538255751	0.0960579495410956	0.1304163495174731	0.3287259972653231	0.15164939552291762	0.1028776141624212	0.09222788284830298	0.10841422044433986	0.0	0.08830991009193934	0.07222328416675614	0.018984206250123852	0.1439021378730888	0.1532399172848611	0.14006927430936894	0.11419577954359958	0.12199036918138041	0.13750668806848582	0.20535045478865704	0.08132691278758694	0.16892150118474356	0.0584843722133048	0.05341225838257387	0.0	0.15400704164749107	0.06076990228379939	0.24640902168992057	0.08735735571579312	0.042334108603312916	0.10477013623081038	0.03885767790262172	0.10899946495452113	0.0	0.0	0.08929205465645008	0.0973914520080308	0.04595446168479876	0.0	0.09616413548997818	0.0	0.0	0.04144544593982796	0.27287319422150885	0.11813804173354735	0.08212536527143269	0.07849869130768007	0.04488094621683396	0.2696629213483146	0.11449973247726057	0.09303103263777421	0.09422745377801557	0.09811527517136998	0.10407908481744758	0.10067444707655084	0.0	0.1026857619685238	0.06430550661846908	0.02369487120690973	0.12431102278614317	0.07020152063478902	0.12318354571875699	0.12405128509997423	0.12028167555532543	0.12265130771409688	0.05515709341623152	0.05189742980005152	0.010136679799601148	0.10148029249152844	0.09124754770822187	0.23301230604601392	0.05077507625014486	0.028179061886927054	0.07154272983893287	0.09684323167469235	0.0	0.15271012756896518	0.11393545298834677	0.059457683699954224	0.11136455370636329	0.10592730069555913	0.08404021072560398	0.08937710087036788	0.22051800328953888	0.0	0.15498484037809881	0.07566255360807836	0.30791867308721244	0.0	0.1058498305689317	0.2677367576243981	0.0	0.11243088995897985	0.0939748728909337	0.1593900481540931	0.0	0.14524911088030718	0.06907974416319111	0.03525126558834424	0.19308282229630544	0.03706405953596965	0.08731942215088283	0.08364544319600499	0.025905118601747816	0.024522917781344748	0.02571785268414482	0.1358012306046014	0.0	0.09141363375497191	0.07904112998380756	0.07815230961298376	0.0	0.09528752878777305	0.07674829725391523	0.0	0.014635067510150127	0.36035313001605135	0.0	0.0493770541924635	0.04652490967350202	0.004934308305094822	0.04244694132334582	0.10700909577314072	0.19408774745853397	0.0	0.0838400051883198	0.0	0.0789682885319154	0.0	0.04722992363441802	0.08904685469693495	0.0	0.06984401366423838	0.08909700894129807
odyctre0_4qtf9h1z_ATCCATTTCGTTCCTG-1	0.14444317052663763	0.14785090065988943	0.37372926698769393	0.0416602534503104	0.06587812391237721	0.08399736299013988	0.06680678017448835	0.0801953373860739	0.09475364029240518	0.0637528741914389	0.07431423826268833	0.08814855865224473	0.07514293836567855	0.017765941923245293	0.04821354259556507	0.04899456037096486	0.0	0.07983765249048053	0.06152447689236381	0.06609037748330088	0.07883778816851607	0.06605512816525377	0.04479095008790033	0.06254895666131621	0.08797039415016943	0.06402804343159588	0.056448225308856625	0.07094898798105156	0.028942099253694297	0.05324285897634632	0.07171426429948789	0.12352084810929859	0.11777134814421009	0.16104415485485757	0.09280416286364733	0.007150153217568948	0.08737506688068486	0.0826606493436	0.09587194798389138	0.09943059380230806	0.7753781798725619	0.06648918816636	0.10200642054574639	0.11200013069813224	0.09127028876834092	0.14751649723559837	0.02939406099518459	0.0389639001668083	0.0985553772070626	0.08888527676751258	0.0946078129867244	0.05466975804054456	0.08678437667201712	0.1077115704494746	0.07967477911298136	0.057123973184779527	0.0	0.09464954521134296	0.0682975300287284	0.09916528211915557	0.06859597771692946	0.14453361869092207	0.0	0.07014158863349933	0.0	0.10446082832294983	0.12827805128536596	0.2408346709470305	0.0	0.0	0.0	0.0	0.0	0.0	0.0	0.0	0.01532425127930746	0.4315523962393946	0.082045301692489	0.12440080056861458	0.09032054088233864	0.1918673087212413	0.0886348108820019	0.10574772934323497	0.28118126151834016	0.12408652508938574	0.08567008630516203	0.10759997208458372	0.09078125043770081	0.12351907054956814	0.06905293009497371	0.06948404915668512	0.025642549987119276	0.11544534756373616	0.18075860772489985	0.08619864267410099	0.08423985639879802	0.16087034064562156	0.0	0.40588550026752274	0.07784911717495988	0.17396621569976306	0.057352973961120025	0.05081939060890045	0.0	0.11477660915863164	0.06074174199543803	0.17347820718607235	0.13060990215128038	0.07022744892499536	0.15801950858130634	0.09691011235955056	0.1308935259497057	0.0	0.25552243369257815	0.09968371776432801	0.1014280810312105	0.047678497116699366	0.0	0.08810758529859654	0.024255395041911897	0.0	0.057291023583158414	0.1348314606741573	0.0	0.10333237299529434	0.06577617746157072	0.10550381805494942	0.22609015516318887	0.0	0.0	0.31930325188752157	0.09049570519785004	0.27554842161583737	0.11979326753412338	0.0	0.11358211561972405	0.08002192381474377	0.0	0.098422889755153	0.05812844645300386	0.03934970622737675	0.057760141093474424	0.11223873384076356	0.0	0.02063650093802277	0.06527257594673325	0.04013813901454351	0.0	0.046482075976457995	0.06450642054574639	0.04772507045587354	0.014446227929373997	0.06375920185974429	0.06184548508199961	0.0	0.11940748466157694	0.09783150946761292	0.05771123728361154	0.07456844358086227	0.09700107009095774	0.06641149113059225	0.08867153517209268	0.16419951251411927	0.07276618512573568	0.13323623248716882	0.07078254128381098	0.2205724986623863	0.0	0.11886927055466381	0.03873729266987694	0.0	0.11614053861244872	0.08116382405873483	0.03638309256286784	0.0	0.08085481383564662	0.07510381897105606	0.03555994567230522	0.10039648241895432	0.07889488788365193	0.02819689673622258	0.05729445336186909	0.08560727661851257	0.13634742286427678	0.0	0.12860164873273489	0.0	0.08261452887800158	0.07705032752642732	0.0	0.18525949705724987	0.0780046874636518	0.03739353318005004	0.0	0.06760456991785478	0.20626003210272872	0.0	0.11205381028816021	0.03308564935884719	0.0	0.0	0.09171571250222936	0.34470304975922955	0.0	0.1449324707751674	0.0	0.09250618343902901	0.0	0.0	0.10074142016357104	0.0	0.06075852985965346	0.09284794456872666
odyctre0_4qtf9h1z_ATCCCTGAGATTAGTG-1	0.05975311472903768	0.1031448784257773	0.0	0.03156035386295506	0.11062974333400863	0.05719253993732325	0.05204233455734148	0.055468125548617846	0.07195714131919065	0.05307114187143183	0.052220085280328926	0.0681480140392401	0.05615059815087967	0.030862396030935355	0.0030715573786734836	0.05974451578384163	0.0	0.04905893460454496	0.06470598387959751	0.05855896978189584	0.03950612976016005	0.04564181342103211	0.06626920431093786	0.07363081861958266	0.08364544319600499	0.05671522124290744	0.04666672230397816	0.03929974291717235	0.010596106854649656	0.04324617592495362	0.05680988948341992	0.1265320342926823	0.10781677589091888	0.12261610033463013	0.07124497739170575	0.07074760445546963	0.09958694489031568	0.019284900086072535	0.0718023326221412	0.05740203513628934	0.7864195729364268	0.04726483632641876	0.045425361155698236	0.07712006665604744	0.0696271865590327	0.11218120206884252	0.0	0.016907437132156235	0.08246120920278224	0.09224454964747952	0.09562565599287312	0.027311099221211582	0.07050960735171262	0.07819671474796445	0.0664287883389007	0.0	0.0	0.1441947565543071	0.05720885229948378	0.07253151605605775	0.041074357333445236	0.029373996789727127	0.034302360145056776	0.040854348578708476	0.0	0.06833618993207644	0.11353377788789899	0.2806634563937935	0.027092757429836082	0.0	0.042394485884241336	0.0	0.02667847456688991	0.0	0.07635098983413591	0.0	0.04741326089640696	0.3484674768783918	0.07526365166629498	0.12554299844818634	0.09259205214261394	0.10593900481540931	0.075741037988229	0.11326991664070316	0.27817906188692704	0.12062141932596701	0.07619512875985764	0.08666340986809966	0.08580392684163494	0.11786287548727356	0.05330124135208339	0.050621877628494565	0.025464201494164042	0.11452683609438885	0.17435252266712942	0.09535073639154065	0.08599218553934719	0.44313655549610603	0.0	0.4037453183520599	0.1105314785090066	0.34112971031109074	0.052846887818797934	0.03719442244293822	0.0	0.09330370004527308	0.09073244910027879	0.12450096719759642	0.10375326949230312	0.02892521374520916	0.09275219162859612	0.06346976993044409	0.09864098448368111	0.0	0.252923641366659	0.09014289150357598	0.07691187266649539	0.051007668985197076	0.0	0.10427213236202	0.0	0.0007444111010305441	0.017450714079927564	0.0	0.0	0.08775569000288101	0.05391320694691481	0.05140258350531224	0.18970706260032102	0.03311337019202188	0.11015248796147672	0.27649961357826525	0.06549000803947676	0.2046421564880634	0.0750957545124411	0.10402812810517466	0.09519235300803677	0.04241214161740333	0.08897041962852557	0.08187045105183147	0.038426531937871544	0.05055049397508647	0.0748271010443295	0.04166450922521963	0.0	0.02342686470122112	0.04036521808057389	0.028756262464127633	0.2614588906723738	0.017578473336900304	0.13315944355270198	0.03210026308457417	0.0014069714444246279	0.05252209368830833	0.026592426331341897	0.0	0.11295706327931275	0.07934741276907908	0.04683882328643533	0.07908723118658069	0.07447331460674157	0.0653897600526814	0.06529903324225307	0.1869092206170858	0.0	0.08832213701127559	0.04756935299252758	0.05604601391118245	0.0	0.0	0.08758694489031568	0.0	0.058177278401997504	0.04911975004506399	0.0	0.0	0.08098070688949738	0.05305882589978307	0.041404288595299835	0.15229589386892758	0.0540720203641552	0.01637239165329053	0.0444087747458534	0.003745318352059925	0.0	0.0455502051007669	0.11763817054079226	0.0	0.06991418894166677	0.056463419917999996	0.06334938469769931	0.0	0.06554597901691209	0.0414208349601608	0.0	0.08104365341642275	0.19850187265917604	0.0	0.08583658182374074	0.03049458642186833	0.0	0.0	0.0063759586231496345	0.0	0.0	0.08773124503461582	0.0	0.04415991638359028	0.0	0.0	0.0	0.0	0.02267255216693419	0.061226897199647794
odyctre0_4qtf9h1z_ATCCCTGCAGGCTACC-1	0.10196438125812123	0.09541644373105047	0.0	0.01579483571172043	0.058719942651436055	0.04423201865015669	0.053521039014343616	0.05636422861224378	0.07679602463637548	0.06062506352466483	0.05340036644650716	0.07643128345414174	0.06062317618294533	0.03944136387956613	0.030239977805520877	0.06987471018369895	0.07821855333893857	0.05328488703084018	0.06645782633459328	0.058731507915334595	0.04796799032265569	0.052505450747643796	0.11277994343804938	0.0688689138576779	0.07909755662564652	0.05817498229864509	0.052152561217270195	0.040590050764071045	0.0163878362650516	0.043357018679921124	0.05991341283414791	0.050281832095262984	0.05233221893924678	0.08095510152261247	0.08684236377560899	0.1186341748139501	0.1060545746388443	0.048371213002380564	0.07440049585284708	0.05653614502186814	0.7391896493020088	0.049259605184907615	0.0	0.05180138785079175	0.07172904633025194	0.1281210986267166	0.09978598180845372	0.007157020111415353	0.10820759764579989	0.10436095928913451	0.09928235123718519	0.022555139409071993	0.08877718641172219	0.08161445423541273	0.059990166731739764	0.08337267491266169	0.10754414125200643	0.1546816479400749	0.07147424604262094	0.08979729285761219	0.037232870676360434	0.04751203852327448	0.0001981649921724828	0.043656837429646995	0.0	0.035213247363314014	0.07879173085416959	0.23405029427501337	0.07972177635098983	0.0	0.050955213546092594	0.0	0.054629988376598215	0.0	0.0	0.0	0.055068526978639336	0.44362913704807766	0.0753864682561719	0.12882416636218155	0.07812150396420059	0.029213483146067417	0.0585817179075606	0.11157012842406101	0.2793383270911361	0.1261666244534948	0.0763951892432596	0.07947751645846418	0.07574283081077599	0.12382481082320569	0.05667254733056729	0.053334345817436894	0.06949646275488972	0.12121841801206011	0.1627984324613538	0.12796035031398723	0.08092360477875833	0.28743832114618634	0.05535288681356097	0.287800963081862	0.10504726235063314	0.0	0.0810928303905832	0.04176800988782736	0.10827982878544676	0.14088533189656785	0.07676494607304779	0.3457628513808289	0.07969941376905582	0.041629814044397855	0.10810388113758901	0.048287854467629746	0.06940609951845907	0.0	0.16953298173201864	0.05196976911233173	0.058332400114474846	0.0	0.12990904226859282	0.07699510227600115	0.0	0.0	0.012799934148248754	0.14437310504726236	0.0	0.07609718620954577	0.04791028588781398	0.04360743935123886	0.29952514713750666	0.12252541466024612	0.0	0.0	0.07317045805889032	0.124283421233662	0.07737047397578117	0.0	0.08090968820432638	0.045496265556556045	0.07233305307141583	0.07621425598953689	0.04381844781529677	0.05937246449985807	0.0671878405960803	0.07706380848823763	0.050892267019167214	0.030592410481473202	0.0472266809345461	0.05230799163383433	0.14018191546281433	0.013710540395933654	0.07336811128945961	0.029410241806037383	0.0	0.037707445434586075	0.03357465882525326	0.0	0.13387652671289244	0.0894177931224783	0.053366861239638776	0.061890681760581226	0.07955691546281433	0.08292690455611804	0.05737239573760716	0.12379367061015001	0.0	0.06086637734577809	0.04183956255476762	0.040930979133226325	0.0	0.0	0.1442482611021937	0.0	0.04997324772605671	0.07298935917574384	0.09390048154093097	0.0	0.0	0.04955976278904209	0.10495122854673417	0.08723299172737375	0.028179061886927054	0.01037988228999465	0.03745318352059925	0.07526306402710897	0.09960763331549849	0.060103442125914036	0.12445752333392783	0.0	0.0720619534325608	0.05513160002781027	0.008632067059033351	0.0	0.06829099495196223	0.03778035660058132	0.0	0.07430837503540742	0.22792937399678972	0.0	0.0	0.023000943844271707	0.045716663694191785	0.1838772962368468	0.12252541466024612	0.0	0.0	0.06459458144851403	0.0	0.07089698231584826	0.0	0.0	0.0	0.0	0.0209490883648187	0.05771820657249305
odyctre0_4qtf9h1z_ATCCCTGGTTCTTGCC-1	0.14514064052587328	0.069199215266631	0.0	0.08793069328701159	0.07558686177645488	0.08731273408239701	0.05708251183085722	0.08000957587507408	0.09020373010071968	0.056500035477926015	0.07257231398112275	0.08351566829535394	0.07142561428701542	0.022380709178461987	0.01163228504052474	0.059218387729623685	0.0	0.07040432711733416	0.07568448425643061	0.06233353689287775	0.05455137599739456	0.07435937657059738	0.09470304975922954	0.0737207062600321	0.06563224540752631	0.06346135978444395	0.04878696751615568	0.05628743687115844	0.02202511955784283	0.05253029840869807	0.07437618856183734	0.07503079622233005	0.09410666148660853	0.13321272138640258	0.09831150710198959	0.08422102242326962	0.08627073301230605	0.019091043028512496	0.09090543786756854	0.07520432356016317	0.8476579600175106	0.07131143313267574	0.030310326377742107	0.09329396052099544	0.08846325272502177	0.12428660602817906	0.06597779561262708	0.04680703742171026	0.05162118780096308	0.10397491381704153	0.09814215543302639	0.040711015991914866	0.08488167985506838	0.07189628125193362	0.06418376643095744	0.06357599219463066	0.0	0.1115569823434992	0.0807340749399239	0.0907195423014465	0.06240623590260074	0.030301408953094345	0.0	0.04548433931462179	0.0	0.08269173218706641	0.11754482352476471	0.20286784376672018	0.07305802811420789	0.0	0.04314984420734586	0.0444087747458534	0.025294736259478607	0.0	0.0	0.0	0.053422233197514095	0.24596805014140488	0.07864169552709618	0.13447880329171127	0.09444039106960456	0.045008025682182984	0.0884010371650821	0.11181858934667924	0.21791213364247072	0.12801468086065146	0.060397329425175054	0.08241794030753484	0.08664431241053396	0.2520064205457464	0.06838963133091623	0.06264803579538628	0.08281315022888057	0.11053557751283155	0.1863115121542088	0.10154599983103826	0.08534968938659648	0.10237203495630462	0.11678583588695948	0.2737827715355805	0.07325664348136258	0.0	0.0449438202247191	0.05061553594500948	0.09169341894060995	0.13143785053897414	0.09028188448649714	0.23821871012882248	0.11723542166718846	0.04186457889736954	0.11973494670123884	0.0	0.10191546281433922	0.0	0.0870595429182909	0.07470511140235911	0.08570023253618145	0.03344034242910648	0.0	0.0684035066057538	0.06499019083288746	0.0	0.09223360908754168	0.25575173889780634	0.0	0.083939032253639	0.07112374011250416	0.08136636314547566	0.3309925093632959	0.08150526128054218	0.06781701444622792	0.26389632007609537	0.09087551575606856	0.20079492471145763	0.11105505379949558	0.0	0.0997485563474968	0.08283852501446362	0.03625570078218553	0.09762669112588855	0.05031599272654043	0.07261044418822549	0.07190416740978539	0.08300971711627747	0.0	0.044063365639243894	0.047887561183441334	0.033347925482756946	0.0	0.046760745496700555	0.1337279293739968	0.058112842817445935	0.0	0.06187731776166491	0.06161237398124899	0.0	0.13069178392853747	0.09890307264167769	0.07690523897691574	0.06429369303408333	0.0871144328517924	0.07312631189035683	0.09190835610339856	0.1624952935814359	0.0	0.11712541862354596	0.07165633846678825	0.0	0.0	0.1126270733012306	0.18651685393258427	0.0	0.09456037096486535	0.10463286438170774	0.0	0.0	0.06354451893116797	0.07246664920493137	0.027040375354982098	0.12452154586986047	0.10282601293837249	0.0	0.07142857142857142	0.07468343142500446	0.15828428749777065	0.08924558587479936	0.1264156411628322	0.06206527554842162	0.07999759253230058	0.07364230950214572	0.0	0.0	0.059281730523181426	0.03774239729295909	0.07423756019261638	0.1108803071790514	0.33507223113964685	0.0	0.08415501031873424	0.028089887640449437	0.0	0.07883003388621367	0.06594435527019797	0.3027019796682718	0.0	0.09081180991293351	0.0	0.07688893866056135	0.0	0.11235955056179775	0.09921271879538332	0.0	0.08221179569494176	0.08560938309677582
odyctre0_4qtf9h1z_ATCCCTGTCCGTGTAA-1	0.11365894672475732	0.18607692764996137	0.20064205457463885	0.03730659571817029	0.06714561028949596	0.054273675762439806	0.037713987652420775	0.05566827703582188	0.06878734087253695	0.052695267628214346	0.05135049278528064	0.0717623308847827	0.05802444018353203	0.02231990855586361	0.02813942888849256	0.04021089709291956	0.0	0.0618163937531677	0.059122525414660246	0.05134338958844633	0.06118128736594784	0.05134250438245971	0.0	0.051798822899946494	0.06607811663991439	0.05800717986178526	0.05215348850579509	0.03222670268436232	0.050443205198215046	0.04978173144717301	0.06098934419128476	0.020281956524444113	0.09459399590366455	0.07160087420990106	0.07700315400249307	0.15560095335376234	0.09559336543606206	0.01892044881785966	0.072331873517891	0.04868030296336656	0.6192908215380125	0.04149367794984989	0.03721241305510969	0.04266477154374916	0.06577117335082971	0.1105314785090066	0.09266318887105404	0.028716205583356937	0.14277153558052436	0.07290841240492783	0.08802853928616071	0.028167171987396707	0.09572902293186149	0.06919557550146864	0.04482451954362067	0.050955213546092594	0.0	0.1749063670411985	0.0517577269329217	0.08343248101527226	0.05299922715653053	0.08278937042981986	0.0029922913818044906	0.03826669896097178	0.10020637468470535	0.04356993225780124	0.055346684333940195	0.22651685393258428	0.02840605087796099	0.0	0.0	0.0	0.0	0.0	0.0	0.0	0.002826137657598332	0.37751280287395855	0.07450412801837195	0.12605259442522604	0.10499051510287466	0.0	0.051046631271350375	0.09636274243015816	0.24372807799774093	0.10724269258917986	0.05061064973131412	0.05645660315909461	0.06909650147487667	0.0	0.05390811583564449	0.05337507793654576	0.0	0.11304617552904755	0.13815741905629547	0.14150544901579792	0.0731010485272266	0.19332976636347424	0.0	0.26078116639914395	0.08476012127697521	0.19429794389665977	0.06480738362760835	0.04315001600463551	0.0	0.09758032229942343	0.08766297766889133	0.12734082397003746	0.07876515479047917	0.07008003843592012	0.10852368605177594	0.06721508828250401	0.02893525949705725	0.0	0.04960635939769166	0.06240233783785995	0.059850436124279864	0.045241067712977825	0.0	0.09308762398650039	0.0472980203317282	0.0014655593551538837	0.0684035066057538	0.10237203495630462	0.0	0.07027479387029949	0.0499625468164794	0.036878687683844835	0.18632958801498128	0.034718506628618986	0.0	0.1926163723916533	0.06897359737248343	0.08560727661851257	0.07187978966606745	0.0	0.07708951893035261	0.051988585696450866	0.036637876124232464	0.06477872047695482	0.032900361106339794	0.06911129699545589	0.03191942611418267	0.048628730216261934	0.0	0.023765501080250048	0.04571170956938747	0.030303030303030304	0.0	0.06532013554485465	0.14222177635098984	0.04806286414529567	0.0019816499217248282	0.04956550617147285	0.052916219870390226	0.0	0.11257737110700095	0.07899408084907343	0.0540939433576459	0.04634995729022932	0.0629865569823435	0.05271432687163024	0.05263560952299266	0.1516953015080356	0.0	0.07374710183698947	0.03932915567173055	0.23568753344034243	0.0	0.0	0.026377742108079187	0.0	0.12077759942928483	0.0683556364323053	0.07426431246655965	0.0	0.05498379126931672	0.049665428674408034	0.04080750709964193	0.11840968020743302	0.0006971804724613713	0.01792402354200107	0.04690565364722668	0.08110397717139291	0.0	0.0	0.10874180092344886	0.0	0.06724464847891168	0.05521548427661549	0.013661494560370965	0.0	0.05787869006909065	0.02400655069194395	0.0	0.037516130047524625	0.23809523809523808	0.0	0.08835893908125048	0.02451590407656561	0.0	0.0	0.007624398073836276	0.0	0.0	0.07229599364430825	0.0	0.0539469627528159	0.0	0.0	0.0	0.21040663456393793	0.053128987117751166	0.05056811718759874
odyctre0_4qtf9h1z_ATCCGTCCATCGATCA-1	0.11979286096461056	0.09327626181558765	0.0	0.022354639870416384	0.11174658583843704	0.08643373079568906	0.05784415762097769	0.10260837941396168	0.0893521902463071	0.07098845337337545	0.06223643708311408	0.08192672305619154	0.06378790907617715	0.036304051753489955	0.0	0.07942973069377564	0.03210272873194221	0.06599196524924958	0.06342877854295034	0.060859576708415575	0.06489171144764697	0.05791337672295237	0.048154093097913325	0.07545211342964152	0.07735865881933297	0.06028272507953595	0.054378517321286	0.04837430998708061	0.02391708449857413	0.04303615807343624	0.0657064401110844	0.12111936491345951	0.11449973247726057	0.16915598842850796	0.09199682596906655	0.10161000048640498	0.09852969502407705	0.010041795581609943	0.08727736713587733	0.074285910632679	0.8113721484508002	0.06237288009202036	0.07049224184055644	0.04467833964360253	0.08038838638875545	0.1472266809345461	0.04136570358480471	0.03237339879772134	0.12522204387372926	0.1266906421223019	0.10360768798846048	0.09580881041555199	0.09587170172622568	0.10175691464386717	0.07540887597067372	0.0406005098668681	0.0	0.11193151417870519	0.07245858058213694	0.09697112631766683	0.04201156117877863	0.02416622079543428	0.0	0.044089252701569145	0.0	0.08477750269789881	0.11031273228694238	0.25772070626003213	0.07816528041247142	0.0	0.0	0.04477919084660658	0.01876349144849726	0.0	0.0	0.0	0.05320272736003073	0.35718107467706184	0.08695649618960061	0.14405872290764193	0.08856948295150542	0.054125200642054574	0.0912573568753344	0.11407577137914217	0.28987575054990783	0.13052778895693065	0.0848140135389769	0.08975969479144857	0.08785782917202413	0.10097072536879921	0.06591054548307514	0.06431107002985956	0.04936289955016547	0.12311265969802555	0.20696137550070134	0.08076370702035988	0.08738683640929286	0.17240354319006004	0.0	0.4586944890315677	0.10090065988942394	0.12688221355958113	0.05891630996968076	0.04291345113679641	0.0	0.1555635375860095	0.11497845737940357	0.26406552249248877	0.09903062348534919	0.03828850962535897	0.11640943326336585	0.034376672017121454	0.09521669341894061	0.0	0.15615684476037606	0.08849521322462256	0.0886184628018963	0.042387491825694075	0.3005885500267523	0.09441494834753261	0.0	0.0	0.008519570317323127	0.08079186730872125	0.0	0.08564569014007216	0.05611036397553251	0.06447544585068532	0.2416733547351525	0.09553534272635396	0.049491706795077584	0.3061054634088342	0.08145511034646263	0.1701699406354302	0.09888613259399777	0.0	0.09806856898898582	0.0726465611365584	0.09758210400264974	0.08871138967447154	0.0777040033642712	0.051386973526552575	0.07494104591482868	0.0915963340754932	0.0	0.017114682596121936	0.050659889423934366	0.049331193151417874	0.0	0.0	0.024612092027822365	0.028976287869261513	0.0	0.055073361192597925	0.06034247350858848	0.0	0.12695352709041183	0.09260030420195779	0.05250330025230474	0.050577755249547086	0.09515549759229534	0.0948193192575215	0.07629299253795352	0.1803499593761766	0.0	0.1322850405247409	0.060794749597059404	0.02701979668271803	0.0	0.0	0.01342964151952916	0.0	0.05867665418227216	0.09286758625820093	0.0	0.0	0.08327825512227363	0.05606246823867058	0.038770218545499446	0.10423097501749187	0.027287319422150885	0.11198501872659176	0.09407883003388622	0.07414838594613876	0.0	0.034777956126270736	0.13804173354735153	0.0	0.07745032109837396	0.06227158545764525	0.004886748706973426	0.0	0.0696824039825994	0.03927703787254349	0.0	0.03446322349164385	0.18713215623327983	0.0	0.09860123824810824	0.05080226763095088	0.0	0.0	0.13108614232209737	0.0	0.0	0.13797687954991325	0.0	0.07579534441306064	0.0	0.06921542876599056	0.0	0.0	0.08389924682059513	0.08485456171911096
odyctre0_4qtf9h1z_ATCCTATAGGTGCTGA-1	0.0993273713979974	0.0	0.0	0.03970330628788379	0.05982639592326513	0.06798899335014905	0.045979707361883754	0.030659806572556222	0.06677464710067678	0.06163186953328309	0.043370671643340714	0.05846273411919518	0.054417318913522535	0.024064886424436986	0.038067494996333946	0.051743356518637415	0.0	0.05052401205514898	0.05093431597599774	0.04927736361732105	0.08032079465885035	0.040364606223205465	0.0	0.040222578919208135	0.01792402354200107	0.051418431195394125	0.03980478721973863	0.029698286549478658	0.006801145107643428	0.033767036864800176	0.04382441033867503	0.020356614033123048	0.04882204796324885	0.09123432271404086	0.0719712467894887	0.07906512962692738	0.09076939539860888	0.034576344786408295	0.06365279731904784	0.04548475611252645	0.6216742059438689	0.03781298762311173	0.05080256821829855	0.04701865307406091	0.06362928280473183	0.10912698412698413	0.09804708400214018	0.02816227614641362	0.06131621187800963	0.08121854914629768	0.08027269462527306	0.04374294037215386	0.07429341143119972	0.05330800056780337	0.038667881364510576	0.10474302080382715	0.06340288924558588	0.06773675762439807	0.05895194471321003	0.07714276327522927	0.045354721164370865	0.023096129837702872	0.005092840298832808	0.0395249452980997	0.0	0.06932466378286223	0.06521091205504145	0.1723060460139112	0.11683447638503819	0.0	0.0	0.0	0.0	0.0	0.0	0.0	0.024145642123170212	0.13498433081097608	0.0756347458122628	0.12215215530013143	0.05670022861034097	0.03257356875334404	0.05850928098119109	0.09923647564097002	0.2705546638130908	0.10147010608195985	0.04554400167492498	0.05941098471630958	0.06998899094904742	0.12260184972865551	0.04670264565390636	0.058266132610396405	0.0	0.11690793905099194	0.11736294882362298	0.09245022669032131	0.07157392422372408	0.09274121633672196	0.0	0.2662921348314607	0.11646156589976815	0.11365894672475732	0.047839196540039236	0.0344228167691197	0.08714553237025147	0.11262894408961825	0.12714370195150798	0.1304687821541754	0.0687873020290316	0.06377414529214576	0.10380705436885213	0.08146067415730338	0.0387800963081862	0.0	0.0577084766490866	0.058776463889338854	0.05788299118968204	0.0	0.0	0.06268263571634358	0.0016764758337792045	0.003884895433503152	0.08836481870189736	0.1115569823434992	0.0	0.07343567793005995	0.04471534134455483	0.03582092496295365	0.14646869983948635	0.04102015337970394	0.05213349384697699	0.0	0.05824491472287348	0.2071899921017096	0.06028006577851187	0.0	0.06774285658840587	0.03903874512260371	0.042141201049708275	0.0745369308772198	0.044144213512761134	0.035526517406561715	0.04823335909478232	0.03001432541120834	0.04314984420734586	0.02587181935780997	0.031450765907694744	0.047006177343255996	0.0	0.06704788657035848	0.08982075976457998	0.030152401663818842	0.0040821988387531455	0.03304828324200661	0.028839173321433566	0.0	0.09962655455155313	0.06793857745203939	0.041896597328154386	0.05873109740643744	0.06373662386302836	0.07470263818578425	0.040088588827760285	0.08832213701127559	0.0	0.07468838554980876	0.04498606065726113	0.23729266987693953	0.0	0.0	0.03204922418405565	0.0	0.12373818441234172	0.05362185732311311	0.006099518459069021	0.0	0.051553205551883675	0.048149391861488144	0.01732724204634317	0.0840570166412863	0.05463949284174003	0.16003210272873195	0.12528981630105226	0.08649901908328875	0.14776172641341181	0.0	0.12113949824623982	0.0	0.0661048926094059	0.04847476771872125	0.06028179061886927	0.0	0.050329896247702795	0.024554249273350398	0.0	0.0	0.6223916532905297	0.0	0.12229610945501797	0.015281860755917061	0.0	0.22739432851792402	0.15043695380774033	0.18967362225789192	0.0	0.027676443406780486	0.0	0.0554553209374218	0.0	0.0	0.0	0.0	0.02859920977898506	0.053397117495144565
odyctre0_4qtf9h1z_ATCCTATTCATGGAGG-1	0.13022624780249178	0.0	0.0	0.011661059683223758	0.0888954687362018	0.08038580600779638	0.04647749510763209	0.05322590562007062	0.08479782808770213	0.055383919102657775	0.05724058799333204	0.07234079821131426	0.055615552672013964	0.012147964395155406	0.00011889899530348969	0.053103263777421084	0.03842136105378481	0.05264807207294352	0.05917861889228326	0.056313019627099004	0.08029753181194314	0.05591090027825069	0.0	0.06563295880149812	0.07731407169609417	0.053069222710277676	0.04757453776985255	0.0427889571833118	0.002399430755737949	0.028574095464781173	0.05570929866212673	0.0558064877375042	0.06704426564156042	0.08398400304703867	0.08298831960431431	0.14380563256967752	0.12490101658640984	0.008134242135219174	0.08536012083660856	0.07028583209389312	0.6716279974706941	0.06279979791313621	0.04055644729802033	0.05093959704132103	0.0787171015375723	0.17553950419118958	0.042770197966827184	0.0	0.15111824505082933	0.07512986705135759	0.10222410932123298	0.09463171036204744	0.11590305351393465	0.10103624114172154	0.06198574176102266	0.09980171844018507	0.04409666488318174	0.1520064205457464	0.08649839765996835	0.10034508086696141	0.04667310120053015	0.062386302835741037	0.0	0.04447582648105652	0.0	0.05493738154183784	0.07474836703401669	0.31775280898876407	0.0753441315239068	0.0	0.04475498064394297	0.0	0.0	0.0	0.0	0.0	0.039126915531409914	0.2624015898494229	0.08444845214369306	0.13966262443745997	0.0989785495403473	0.028314606741573035	0.07408157385685475	0.11653080192406035	0.3111883954580584	0.13436478499510793	0.0837904482750599	0.08400911903598762	0.07472428350127039	0.0	0.06517201434502247	0.057324638771565836	0.023462735073221965	0.13924232340236725	0.1790811678452128	0.14263186055025204	0.09011873299464292	0.44486059092800667	0.0	0.3193151417870519	0.09769038701622972	0.09722540701673928	0.07289158640984483	0.04157174866413864	0.0	0.11400958591969827	0.12210301033482583	0.21578795736099107	0.08036200878932294	0.05460193708301941	0.09664567642095732	0.043472445157838414	0.03413590155163189	0.0	0.14958342887716886	0.07275800400220563	0.07605111550760885	0.04316033529516675	0.21851257356875334	0.060233773716919785	0.040306759407883	0.0	0.011194797711651645	0.12680577849117175	0.0	0.08192506619472911	0.059067864011684235	0.035871470733998566	0.28808855002675227	0.02419594554426015	0.049558587479935794	0.07270673562808394	0.07524718494162413	0.1576091110601544	0.07063738715663172	0.0	0.0706634286712298	0.06537777255782189	0.06575963718820861	0.09261170135969495	0.07374545655568915	0.047360316706732276	0.04565226007173573	0.043010752688172046	0.0	0.040148729097669505	0.04892594574242514	0.039097232355659324	0.13777421080791868	0.07001293026573925	0.13824237560192618	0.05013893922918932	0.0	0.04605081087064814	0.03559273492603718	0.0	0.12085455182472236	0.08739833294635076	0.060549514654569564	0.05654961373471131	0.08378511235955056	0.09066551426101987	0.07347685621980159	0.17791252997245507	0.12092027822364901	0.11541129144125399	0.05486203943434263	0.03571428571428571	0.0	0.0	0.1532370251471375	0.0	0.011271624754770821	0.07654011553548896	0.12750133761369717	0.0	0.0	0.04869854104962939	0.027863522245544718	0.0870272050047331	0.1047716328615205	0.008346709470304976	0.10776707686820046	0.07535223827358659	0.0	0.05111467808097021	0.11635876781007867	0.0	0.06721810946490239	0.06001729073524922	0.007240948813982522	0.0	0.0673524844720497	0.03848169999855393	0.19810058855002674	0.12734082397003746	0.40422685928303903	0.0	0.0	0.030753091540870862	0.0	0.41412520064205455	0.0	0.0	0.0	0.06749679783387648	0.0	0.06475294586086329	0.13206705903335117	0.0	0.0	0.0	0.04517533028768984	0.07988678381494448
odyctre0_4qtf9h1z_ATCCTATTCCGCACGA-1	0.13943667354582281	0.19130848344331491	0.0	0.018865850172607137	0.06866243824899874	0.058807230757471525	0.05364380629887787	0.06808290196109212	0.08463796200286706	0.08420350138363912	0.06205166745531752	0.08099720113073436	0.06343482637439068	0.02556058174035702	0.06428472346075342	0.05584760121276975	0.0	0.059490810014519786	0.07173852384979605	0.05744722150085132	0.04705492358154791	0.05353700220373828	0.0	0.04730230069555912	0.07107187444266096	0.05222380279569273	0.05033832121830876	0.048207923893043104	0.03872736399088768	0.043197005078765026	0.0644640573708923	0.078377941194769	0.09643087178333726	0.12854240915562568	0.09151089785590777	0.06914246801887251	0.1154071696094168	0.009832429959445103	0.08510608432580967	0.06877788740483308	0.7370981078846247	0.04954856702889432	0.02536115569823435	0.08916471640547462	0.08103241809312915	0.13755127519172464	0.03073167469234885	0.04165171686652189	0.0761262707330123	0.13498046068093003	0.09527843859311477	0.10224124606147078	0.0862164775233965	0.07505923717801727	0.047449134527786214	0.04365341642274888	0.0	0.0868378812199037	0.06764689981226801	0.07812954671322501	0.04973300181495819	0.023738184412341715	0.0	0.05247619321299599	0.0	0.079544939285941	0.10634477756112626	0.23036918138041734	0.015467678389026704	0.0	0.0	0.0	0.017951698308149296	0.0	0.0	0.0	0.04726235063313715	0.39822670641290225	0.08405884736336582	0.1371685732585118	0.0545211342964152	0.0663884430176565	0.07343128781331029	0.1184113487484274	0.3407496581653885	0.13128969786245964	0.06762276967455277	0.07868657966361924	0.07733284030713292	0.09722540701673928	0.059098970516611754	0.05993265816936473	0.021263103660107405	0.11806134853545103	0.12038523274478331	0.051279885106023486	0.0862954025094884	0.09868616610189644	0.06080062259837541	0.4534510433386838	0.09902800071339397	0.13559581135825116	0.05327882557517389	0.03986614517255801	0.0	0.08515828740547841	0.14696854495790038	0.24834341688274272	0.0936395847517008	0.05305139712385757	0.13896365806478167	0.10821294810058855	0.07004815409309792	0.0	0.12886952533822518	0.09704775976294376	0.08292692566966688	0.0	0.0	0.09898341359015517	0.05325485999643303	0.0	0.007572951393176112	0.07811663991439273	0.0	0.07669533961668794	0.05175278006738681	0.053989047594391146	0.19137907972177634	0.08768800903632365	0.05092964151952916	0.2499256881279353	0.07652971231327436	0.12848734999617825	0.08703078736547538	0.0	0.09770817566125245	0.04513956857064558	0.09483044153991184	0.10347822025189601	0.055648678477153955	0.06718463088141835	0.06342270574480312	0.044046324582750825	0.06656595222358606	0.00749063670411985	0.054569684719497455	0.03772557030983997	0.09835919386481184	0.017890583199571965	0.023842964151952917	0.026249281880204058	0.021282920159324654	0.045878420139849815	0.05550708324730424	0.0	0.13120564486560038	0.09398166375588465	0.05821488054475601	0.07342325852083392	0.08836510165864099	0.06450281927810017	0.05885091835859483	0.16933198581138656	0.0	0.1080692784812635	0.060670513030759314	0.23582129481005887	0.0	0.0	0.012199036918138041	0.0	0.158944176921705	0.07300509580747519	0.0	0.0	0.0931608598495578	0.06092220349189932	0.004527307898094415	0.11148152721186429	0.04442498824521297	0.055698234349919745	0.03179061886927056	0.0	0.0	0.0	0.12238546063452431	0.0	0.0764579515388126	0.057442825201347386	0.05008025682182986	0.0	0.0511404610696257	0.03696875045189652	0.0	0.0	0.4390048154093098	0.0	0.0	0.04354608905801937	0.03094346352773319	0.0	0.16131621187800962	0.21682718031032638	0.0	0.12082299722749161	0.0	0.05697059185431278	0.0	0.08045138382217033	0.0	0.0	0.04757274560645347	0.06289312150587918
odyctre0_4qtf9h1z_ATCCTATTCTATGCCC-1	0.12380570205610333	0.08400214018191546	0.0	0.05886233206534884	0.1102868986582306	0.07946380799510816	0.06401367175570655	0.08020841918262318	0.11482108354399231	0.1077896101455362	0.07106526185196427	0.08865195769976074	0.06794525581837316	0.03530084148061676	0.0	0.06008337792045657	0.0	0.09887761363670715	0.05603091182105318	0.06629777777383855	0.0547374787726522	0.07089758273935172	0.05419246350225483	0.06435313001605136	0.1426342072409488	0.0582210378600744	0.051407948531777714	0.05753533257643973	0.04290292509914889	0.039912559234201575	0.06475542840789739	0.21045951696591886	0.14849727194964438	0.21255361790497956	0.11433616688078023	0.15119898827763997	0.11722204387372927	0.03032699808469227	0.10243175968311216	0.0900319554685084	0.658349141495209	0.07871569199525978	0.07998929909042268	0.052985839674234904	0.09669848625089338	0.16512841091492778	0.0	0.05802410851981242	0.15702514713750668	0.10319605014527501	0.10433585247823939	0.08841329290767493	0.11069433884336309	0.09715261171349225	0.08924052463378306	0.10493186038460328	0.0	0.05527019796682718	0.07570054604467163	0.11312809176499301	0.08303870861702983	0.04282147315855181	0.0	0.04935418231777323	0.0	0.17700029926272548	0.13771855171447964	0.11509898341359015	0.07281482562381439	0.0	0.0	0.11993250195497386	0.0	0.0	0.0	0.1416800428036383	0.04161007531794049	0.3368493464801651	0.09422853111652327	0.14257841021809617	0.11849798141932974	0.17767790262172284	0.10781907231345433	0.11541732890047497	0.30185482432673444	0.14092776782444708	0.09871821713541303	0.10129108800334985	0.09755755940825651	0.08751815332874723	0.08039510609824667	0.0692189994387696	0.09543626023026772	0.13368507805339813	0.14842450797506979	0.09619554504238123	0.09875820875310852	0.29439391237144047	0.0	0.4729266987693954	0.08725700017834849	0.257662615608041	0.05857911985018727	0.04491344646391013	0.0	0.1160262958015767	0.04288811917434034	0.18352059925093633	0.09355758861794274	0.09565848811434687	0.1603984030950323	0.016519529159978598	0.1083574103798823	0.05969578842773064	0.2602614079339601	0.1230146458473435	0.11592481256939671	0.0	0.08571428571428572	0.15307445363625138	0.047583377920456575	0.03340544815874567	0.0005350454788657035	0.10852505796326022	0.1469234884965222	0.08482803089544663	0.06681445490434254	0.04512134683521832	0.14810727661851258	0.08899589798466202	0.0	0.35152487961476725	0.08892146860327747	0.23162373563657673	0.11471602745807861	0.0	0.11935811176074318	0.09713250423033926	0.06005248541364111	0.11546791001044612	0.06403171575857011	0.05063087639444658	0.06962526999980183	0.10303077374480056	0.0	0.062200730100033186	0.0557943443711234	0.06842745269711561	0.13108614232209737	0.031166399143927232	0.05106340288924559	0.05320620455503695	0.018151913282999425	0.06543237209645579	0.049694846468588835	0.0	0.1338156890543818	0.10001123090745732	0.06869597459802142	0.07774304675546544	0.1022866506153023	0.10253529242293287	0.09402505319822414	0.1314626558072251	0.0	0.15182410875294772	0.058820216436663374	0.19957196361690743	0.0	0.0	0.08089887640449438	0.0	0.0426609595148921	0.07072757601508428	0.0	0.0	0.07487489377773582	0.060880563969276304	0.06280610774992798	0.06781358466751725	0.057039090746955914	0.0	0.1756286784376672	0.07107187444266096	0.17620831103977172	0.0	0.14970745893030538	0.0	0.07984143886951382	0.06957858367113746	0.09256286784376672	0.0	0.07474207318491637	0.05072990325799315	0.0	0.049255657319107415	0.5604601391118245	0.0	0.3561874187877398	0.05739715403899219	0.08902562273348791	0.2857142857142857	0.2163367219546995	0.13670411985018727	0.0	0.10258281044797898	0.0	0.11640764658794447	0.0	0.0602655771195097	0.0	0.0	0.09055130262995431	0.11637590245039595
odyctre0_4qtf9h1z_ATCGATGAGATGATTG-1	0.1504146602461209	0.0	0.0	0.024612092027822365	0.0623509794449033	0.0619649545211343	0.056232302576769255	0.07786808577995634	0.0858569914902676	0.08202880040502368	0.05873756659902384	0.06608805214743116	0.06279115522903456	0.03584804708400214	0.0006935774726036898	0.0614633493846977	0.06323727993069887	0.05340177078893514	0.05798123888917655	0.056259544623413364	0.05402796194198246	0.05575268548205704	0.05484216158373462	0.050777956126270736	0.07789370429819868	0.05999197431781701	0.054166631893346986	0.04585894374192538	0.038264025638055525	0.0429419834019225	0.06297475552250321	0.08732439931812809	0.09208234929268351	0.12363631417145034	0.08433928559506881	0.14448659954277931	0.09097913322632424	0.009747132854118688	0.08559323993156702	0.06542428124739226	0.6069847755241013	0.0563133812947852	0.04307116104868914	0.049963445366138566	0.08017139029810234	0.20019618334225076	0.03521268057784912	0.01607654297674126	0.08145532370251471	0.12395446017974819	0.08487911212873366	0.07192200225908091	0.07920362704514095	0.04603574977342462	0.05835610891790667	0.1337298964529632	0.0	0.06597110754414125	0.05440126173790975	0.08668792768437948	0.04460985392908724	0.0	0.02653429245189545	0.043015740736939624	0.0	0.08186195826645265	0.13697523349887425	0.16419475655430713	0.07826256140862882	0.0	0.0	0.057537967650327204	0.0	0.0	0.0	0.0	0.018356175659546448	0.4537185660781166	0.08006378235724995	0.13937056110698062	0.04794493895617491	0.07895131086142322	0.074873441165576	0.10457838547726188	0.2809137387789073	0.12392233397922076	0.047702793867913554	0.06858585153651103	0.07333652679849514	0.0	0.0630388182928592	0.06009093154647346	0.0	0.1125703564727955	0.16472170404754674	0.17749429754160684	0.08248826322176862	0.08429938767017418	0.06405953596964833	0.33397538790797215	0.10397717139290173	0.09806619276924253	0.04953629391831639	0.043317655799869625	0.11690743713215623	0.12525302412942863	0.0	0.3740791044161831	0.08896332039616556	0.0534936285910833	0.09109766637856526	0.13108614232209737	0.03689673622257892	0.0	0.038523274478330656	0.08020446263926317	0.07686795648491955	0.0	0.0	0.12100259291270528	0.0	0.0	0.07786969584722393	0.12395220260388799	0.0	0.08165342772084346	0.05107052477838995	0.04571186937986503	0.2953451043338684	0.026098329469115986	0.0	0.17293858866892575	0.07406876060917567	0.16818262885678617	0.09239003883995517	0.0	0.0987048018252536	0.08334312075062966	0.03429386735967795	0.10569908362845762	0.052515404768814944	0.05101771678761709	0.036348413689237656	0.08554686825799548	0.0	0.01994568272480376	0.04045736480193409	0.041393063864973975	0.0	0.0	0.027956126270733014	0.044443293809006024	0.0	0.04941214184240143	0.03940909666118301	0.0	0.12338854894036551	0.08609268737528225	0.06841335463853028	0.0718256314944665	0.08155932316746924	0.07803844095978928	0.08107776947300062	0.1261320175177853	0.0	0.1423419138774944	0.043676607248458225	0.2344836811128946	0.0	0.0	0.1758159443552702	0.1250936329588015	0.14606741573033707	0.06896936506982773	0.0	0.0	0.1884619016145784	0.05170598915133728	0.028830719841955798	0.09270005899219383	0.04351703228107723	0.08635634028892455	0.03727483502764402	0.055600142678794366	0.21660424469413234	0.1322632423756019	0.13104279373005964	0.0	0.07507010327941649	0.061578343857909654	0.008382379168896023	0.0	0.06495859213250517	0.04129249634867612	0.0	0.08724388631857237	0.0	0.0	0.20859130168921503	0.029809247269163945	0.07823553890969621	0.0	0.0009809167112537899	0.0	0.0	0.11727224086774649	0.0	0.07275235966116551	0.0	0.0	0.0	0.0	0.04299913569576491	0.07490074976582983
odyctre0_4qtf9h1z_ATCGATGCACTGGCCA-1	0.11264618206833295	0.08899589798466202	0.18365436062065277	0.06638228632995448	0.09753931025884773	0.0913542383245433	0.04863661128090865	0.06616249422765727	0.09562541636008803	0.07717887203207971	0.06262073316694347	0.0792095457412367	0.06112845310348063	0.014324626684177246	0.027743098904147594	0.04727795612627073	0.0	0.05992610125156307	0.06239967897271268	0.05769302925259967	0.049270709749459136	0.059347451862810194	0.14893373079568906	0.06223220973782771	0.08012306046013912	0.06527394648904439	0.04809011018969541	0.038975126910177606	0.007314126855421886	0.04807575310568065	0.06009219394928132	0.0650018042231264	0.046395599676927954	0.07674728623119406	0.08884234660837437	0.18315579551534608	0.13157838416265383	0.015873015873015872	0.08283076489485146	0.06831598117032608	0.5303273505520697	0.07033393424968416	0.0960406634563938	0.028381916279677667	0.08089462923691579	0.09804708400214018	0.06450642054574639	0.046624492493626664	0.07907972177635099	0.06713127577869435	0.09755552336905374	0.024861779917959695	0.09619929974749608	0.09123435355950835	0.08673882550287045	0.09319233311302048	0.05194399857321206	0.1245585874799358	0.07907301040449065	0.09977248833694724	0.06495032469916806	0.1005350454788657	0.03008144581178289	0.03778775799523522	0.0	0.08701743885518405	0.06725773032989683	0.3537506688068486	0.014494868427452698	0.0	0.03657193214364397	0.0	0.02527628641537979	0.0	0.0	0.16575708935259498	0.07297197184837634	0.32171520293510664	0.08396306217604553	0.13838348400044354	0.08818035896687582	0.06912787586944891	0.07651644235913899	0.11468772142929447	0.2706884251828072	0.12852538254715834	0.07956824156140228	0.07944727475748482	0.08024841797416654	0.09837193304288007	0.06923724941126189	0.06491390539267072	0.019459802231337812	0.11261452533033788	0.16203201596460023	0.12199036918138041	0.08707552384043428	0.39099934605552583	0.0	0.23055109684323166	0.09840378098805065	0.09233356263853856	0.053044743178170144	0.04804194382723405	0.0	0.0954401403839606	0.18081721156824646	0.16652261596081822	0.08462912071984323	0.05723894694314323	0.16625097748693254	0.10754414125200643	0.03379347244515784	0.0	0.15737980585492625	0.07329959437989537	0.07862313987523413	0.0	0.0	0.10584640079022102	0.053540217585161406	0.0	0.07058484586574475	0.0	0.0	0.06646636758996309	0.05820456090119012	0.054699154036388024	0.2501672017121455	0.017715950300219965	0.12389646869983949	0.5223827358658819	0.07781812536911976	0.1257611658895768	0.08691539554556528	0.0	0.0895314055062556	0.056355948792232706	0.0	0.083076426575624	0.058181753567134384	0.04643340693348606	0.03583813883439352	0.04812820380054885	0.0	0.06220750282761377	0.062402156035114835	0.01949511162994309	0.23113964686998395	0.028368557160691994	0.16392455858747992	0.03165644655832612	0.04427005925133266	0.056413281120274536	0.06006496029340917	0.0	0.12273454411137637	0.08912313953918788	0.05183177590411212	0.05528991016868013	0.09246722846441947	0.0770722722969914	0.08564607762652192	0.18791986207716546	0.0	0.11208211957275628	0.05877714776034601	0.23515248796147672	0.0	0.0	0.011128945960406634	0.0	0.007383627608346709	0.06119546899454368	0.0	0.0	0.06747867686400402	0.05822660407306169	0.06015145902786352	0.10124706753920237	0.13993871297242083	0.0026217228464419477	0.030809702158016764	0.12662742999821652	0.0	0.041911895844480115	0.1097487267899253	0.0	0.07217213773179577	0.0628298061644091	0.0034599607633315497	0.0	0.06327058180380114	0.025785215391956964	0.0	0.1419444182167249	0.3805510968432317	0.0	0.06581059390048154	0.03796117613817399	0.030973188276559063	0.0	0.11432138398430533	0.28277153558052437	0.0	0.16900951732412406	0.0	0.06964163013287654	0.0	0.0	0.0	0.0	0.03151109190435033	0.07407220164895119
odyctre0_4qtf9h1z_ATCGATGTCAACACCA-1	0.12034701521057861	0.09446525176862255	0.18151417870518993	0.02415766984029259	0.06854815669040606	0.05746483986853168	0.04423592329548925	0.051173371741488005	0.06891806681026283	0.05143148637168209	0.05372625376707805	0.06890016875643508	0.05826534864896088	0.033416022180067124	0.032756673206111406	0.047302479044052076	0.0	0.07402369314386073	0.057881277435463736	0.05519683971591478	0.049491706795077584	0.04968553118927493	0.11962088206068944	0.044802568218298554	0.0629570180131978	0.06282539255357664	0.052893464748663084	0.03355616020044631	0.04232926809088051	0.05408626399910659	0.06238649751572122	0.08168775741286846	0.08173586474595564	0.08802858412456584	0.0840050013876848	0.1518556350017024	0.09390262172284644	0.025689937267856174	0.07709333791314649	0.058780390828633275	0.6135026022666472	0.04891471524208477	0.0009630818619582664	0.042064376998762455	0.07276350013473773	0.14702603887997145	0.09523809523809523	0.023818965788562615	0.07197431781701445	0.145329188424054	0.08292940375828113	0.08054217941858391	0.08627279810011922	0.0959951663918644	0.0557821063439041	0.051616152078809055	0.06460674157303371	0.14660246120920278	0.07027738472752762	0.08501943059896934	0.043282731319743875	0.049331193151417874	0.0022194479123318076	0.04368831069310968	0.0	0.06159824432534393	0.0844079129276324	0.23822364901016588	0.0889148304878642	0.0	0.051616152078809055	0.06741573033707865	0.05855980516964632	0.0	0.0	0.0	0.023912417170844136	0.23893602384774135	0.07445711688349084	0.1298300276248283	0.061398900724743424	0.027330123060460138	0.058226118450837555	0.09872312119503131	0.31093573509303846	0.10829361928484153	0.0640193546886268	0.057156814851001464	0.07070331868261158	0.22533058167087058	0.0525788314370297	0.05648526617421535	0.05582307829498841	0.10768769003901917	0.2160716093300363	0.12852355608121427	0.07669917417533448	0.34207240948813983	0.0	0.32504012841091495	0.11066523987872302	0.13544294122143238	0.0636564785090066	0.03586498629676099	0.10968432316746923	0.14805045142123793	0.1288051589648278	0.32617195538543853	0.07322337568972001	0.05022875924045381	0.07451948800263407	0.06206527554842162	0.02769395398608882	0.0	0.16601696858518689	0.0669330440488053	0.06132821563430703	0.044646572736460374	0.07528089887640449	0.08744906778614643	0.0	0.0004885197850512946	0.01695682594558999	0.1462457642232923	0.0	0.06566791510611736	0.044562347258976474	0.036802252615435446	0.26424558587479935	0.13007550086201772	0.0	0.07859223589560668	0.06502117650780653	0.12688221355958113	0.06575626142922342	0.0	0.07780198881671782	0.04360620652755484	0.0739636678641494	0.07939055772121582	0.04679180018124419	0.05275096270506937	0.01909319699581872	0.01594780717651323	0.0	0.030673683212440146	0.04146701543705289	0.015808161875577605	0.14071696094168004	0.05135321919029784	0.0325374531835206	0.03786741227843076	0.026494659453460953	0.04288550949244479	0.04244176107666247	0.0	0.11486747439522207	0.0749591565125803	0.05986470475272565	0.055060873156674454	0.06977695291599786	0.07194818290323908	0.0491506663562586	0.09123516239621109	0.0	0.0971503874125597	0.038193633455747764	0.3972712680577849	0.0	0.0	0.024451578384162655	0.0	0.05739254503299447	0.05225849277402483	0.0723916532905297	0.0	0.0015107166462090453	0.04825550548365649	0.04323579042680166	0.06972054163065398	0.02106133566807724	0.015783841626538255	0.0433832709113608	0.00325485999643303	0.0	0.04947387194578206	0.12191358024691358	0.0	0.0701511444238925	0.05379751299576095	0.01223470661672909	0.0	0.055713064414823085	0.04935071508105216	0.0	0.0	0.0	0.0	0.0	0.016123505329413673	0.0	0.45478865703584803	0.26386659532726947	0.0	0.0	0.002172608914181948	0.0	0.07412108065361267	0.0	0.0	0.0	0.0	0.04294254434703873	0.05953188435715198
odyctre0_4qtf9h1z_ATCGATGTCCTCACCA-1	0.07776312772299931	0.1032637774210808	0.0	0.006860309153675323	0.05643431147958256	0.047619047619047616	0.04793970843686097	0.037979071741880456	0.06382865917279217	0.039290364770611236	0.04614663427233594	0.04526911610045313	0.04874256426755744	0.03321538012549249	0.03695777104016804	0.05300071339397182	0.0	0.04152497030044164	0.055801503880518015	0.04583605509284413	0.03089887640449438	0.04324853290709997	0.0	0.04165650080256822	0.09216158373461744	0.04506997241472112	0.0386925046341244	0.021618773571363322	0.006326774889267649	0.03843243342350766	0.04999933484340104	0.03767715604663606	0.04346818524160541	0.08550752237669015	0.07512381867966798	0.119947468262075	0.085294810058855	0.0	0.06365169640242466	0.04760972113822336	0.6700715015321757	0.044744343338870216	0.007356875334403424	0.036236057164095586	0.05967905082150961	0.07526306402710897	0.0	0.018871368772227993	0.11390048154093098	0.05829286628603938	0.07868475371704493	0.04728613043219785	0.06316352679451438	0.04907859344915066	0.04143710323485605	0.03931010606489787	0.0	0.15714285714285714	0.06168496447633589	0.05798379375404804	0.025475858258409482	0.0003388621366149456	0.004696510314487843	0.03232714678445878	0.0	0.03310027115016641	0.06457173020780592	0.20663456393793472	0.03249185271657182	0.0	0.0	0.0563444046590114	0.0	0.0	0.0	0.0	0.0039922624192287115	0.26790491477489875	0.06485626786239489	0.10565663653324463	0.06402062357118538	0.02974852862493312	0.05444293534181174	0.09134093965554639	0.264669163545568	0.10065277620233731	0.03685998092446554	0.06325633331007048	0.06023435552231364	0.0	0.050096163095188835	0.04443554156698208	0.0	0.10439209096375443	0.15190953393200585	0.10151783954267692	0.06438797641678497	0.28060162891623563	0.07082056520258767	0.09903691813804173	0.11405386124487248	0.11090728426201941	0.042544475655430715	0.04193156090756797	0.0	0.10895845727306401	0.07856720452817437	0.19998353706218874	0.08007212346795607	0.03591356285692447	0.03831748775569	0.07838416265382557	0.036982343499197434	0.0	0.05587403500726133	0.048281718624982206	0.05221268021188094	0.0	0.0	0.11007531794048649	0.05821294810058855	0.0033963756484518574	0.08050376589702432	0.0	0.0	0.056975483941776074	0.04406923777710295	0.036612397768096	0.15492910647405028	0.1118839545805838	0.09099117174959871	0.0	0.06035401286868064	0.050549058574740756	0.06337960390076096	0.0	0.0690291835427773	0.06337678946612901	0.0	0.06967693444418967	0.019541993172740715	0.04028415185243797	0.02131759903295484	0.04279500854346813	0.0	0.044510365659562075	0.023314111329092602	0.03282260810350698	0.0	0.014691457107187444	0.04076377742108079	0.01741240171313179	0.003666052355190932	0.036535303776683084	0.04518137153691259	0.0	0.11678766299196346	0.06801176763546914	0.047579190958093744	0.047346831498221206	0.06395833333333334	0.05206712762892538	0.05317678147680721	0.19206151041357034	0.0	0.0928402988328082	0.04100634931678171	0.41091492776886035	0.0	0.0	0.09010165864098449	0.0	0.07751025503834492	0.04833577966426612	0.004922418405564473	0.0	0.008812513769552765	0.046993783174498704	0.016524673828044616	0.05374463239631779	0.053828817873761696	0.02241840556447298	0.05435170322810772	0.00882825040128411	0.0	0.10108792580702693	0.10391400630164675	0.0	0.061596577604579116	0.05093537235034093	0.06060281790618869	0.0	0.04475190173773466	0.00962178068919642	0.0	0.03861769426871872	0.1875334403424291	0.0	0.10700909577314072	0.020178428649581283	0.0	0.22240057071517746	0.01141430354913501	0.1875334403424291	0.0	0.05695802325015808	0.0	0.05044082493781997	0.0	0.0	0.0	0.0	0.06481252829567437	0.04526400492073322
odyctre0_4qtf9h1z_ATCGCCTAGGCACTAG-1	0.10059810441030345	0.09060103442125914	0.0	0.029068361221662745	0.05233575921914528	0.07686501566918902	0.05920803496607714	0.05745263408514418	0.10155057960562049	0.07048984468339307	0.061314709685913724	0.07242616997960645	0.06733766180000024	0.028071647453669926	0.0	0.06079231317995363	0.026548447094193482	0.07409624168336794	0.050976745657789514	0.05937202619152501	0.045484681415311604	0.06523903731480192	0.0571352136360162	0.07221187800963082	0.0	0.06583942868676772	0.05257772300593557	0.05262694280233332	0.031093313034700733	0.04600724394906901	0.06503544311272523	0.10562793186258042	0.07695112683304195	0.10086967561734272	0.11206389263229977	0.15346077143829953	0.10596896736222579	0.057156814851001464	0.09130259353938089	0.07218597984498407	0.6813560970864342	0.06980572442734287	0.07921348314606741	0.06256764649422682	0.08488391563465376	0.1116238630283574	0.0	0.02797973121833003	0.1248582129481006	0.09690418622291755	0.10118840942023953	0.1088282504012841	0.1080773093783147	0.10438118532592278	0.06706505863809234	0.14153526579170994	0.0	0.10840021401819154	0.08725529126421738	0.10383402326039819	0.04497704200281861	0.0	0.0	0.04437251207273334	0.0	0.07068948318234168	0.09737827715355805	0.38384162653825576	0.015710880879420207	0.0	0.04236301262077865	0.06013088035559946	0.024095496393055478	0.0	0.0	0.0	0.022636539490472073	0.2280058090651991	0.0863324233740538	0.13963778087615364	0.10904713264263827	0.13241305510968432	0.07985512614726098	0.11087272885025694	0.23946257654122824	0.13373702592406705	0.11522088073138391	0.08866634098680996	0.0828592158082128	0.3346327294962929	0.07213297931127628	0.06143770997043721	0.054713354338822504	0.13213515268872902	0.185949994938759	0.13181830981949255	0.09107327767977197	0.2468343142500446	0.06060606060606061	0.17458533975387908	0.09113607990012484	0.13513720094779486	0.057578696272516494	0.0477551454319032	0.11684055644729802	0.09057609057609058	0.07141449128439076	0.2504012841091493	0.08523787989471365	0.05251635164499187	0.1208215005967815	0.03223649010165864	0.06991974317817014	0.0	0.1937628984177941	0.0817539674358559	0.08070623075464835	0.0	0.12370251471375067	0.08077128863645718	0.06056714820759765	0.0	0.007819895460344898	0.2154449794899233	0.0	0.07584749831940843	0.06566916836579757	0.044126458122212275	0.340456126270733	0.07050710421496938	0.04256955591225254	0.07698709945900957	0.08032321970468212	0.2617136742337384	0.10052904303442195	0.0	0.09507453211243162	0.08149438637243515	0.06461311116206782	0.09696213066999584	0.07149668607440489	0.07456725370952305	0.07172086479202584	0.08313916360309981	0.0365089856167186	0.016098773459035157	0.05061629312565642	0.04974950143489469	0.0	0.049357945425361156	0.2169943820224719	0.047537681255902145	0.0	0.06480796018523644	0.0663367589564615	0.0	0.13347673638553692	0.09075056953740439	0.0561266330662937	0.0748575558747055	0.08628310593900482	0.09087747458533975	0.07651354563611189	0.14079622693854904	0.0	0.09714047916295107	0.06202469160343026	0.3805510968432317	0.0	0.0	0.012466559657570894	0.0	0.14514000356696985	0.07918243906347013	0.0	0.0	0.0	0.058764335972741784	0.026731695271021115	0.08693803075825547	0.027238678924072182	0.003959336543606207	0.03196896736222579	0.07365792759051186	0.0	0.03438558944176922	0.12349146899708698	0.0	0.07348297545946852	0.0657768386772386	0.004351703228107722	0.0	0.06857887268243888	0.030822957789249924	0.0	0.035124162024360306	0.2045211342964152	0.0	0.20048918443782007	0.03784394707257982	0.0	0.0	0.0650971999286606	0.0	0.06723738184412342	0.07531170452518766	0.0	0.08011994973061082	0.0	0.0	0.0	0.0	0.06708647158085361	0.09991658346077527
odyctre0_4qtf9h1z_ATCGCCTCAATCAAGA-1	0.09051822976381564	0.09333571131323941	0.16706795077581593	0.02920761963397026	0.0705117216516802	0.05153156768325308	0.05020937624446936	0.03833097206905619	0.07065514335738204	0.06405779258262041	0.05227045289766228	0.06631252102095803	0.059317302471815485	0.012360766574249721	0.02905098785248598	0.06538701622971285	0.0	0.0592318520332232	0.0599581744018134	0.06172049472355343	0.037714890548305305	0.05261137803284467	0.06038370404341512	0.05231888710540396	0.08239700374531835	0.05872564662008247	0.05292962900113407	0.06543051586214096	0.010921546888186527	0.036645614877264567	0.0618413935712128	0.12231388505232248	0.0936772619303214	0.11471284381206301	0.08529683579253969	0.0740794785738606	0.0968346709470305	0.037484200649808855	0.073898202643521	0.04995901257111442	0.6725035264361107	0.04693734623656716	0.06091492776886035	0.05488913122500909	0.07182619418635985	0.2086677367576244	0.05464151952915998	0.018764359676454852	0.05459604066345639	0.06711095759595262	0.08864493284154122	0.039034540158135664	0.07688134193160805	0.06601806051473559	0.04869998409324252	0.049727756271047745	0.0	0.22819689673622257	0.06214916769667582	0.07451446969483634	0.03099591896683767	0.0	0.0	0.035696838579105314	0.0	0.05036228926916415	0.07875223085237414	0.28999464954521137	0.07651150347779562	0.0	0.049727756271047745	0.0	0.029150753676131437	0.0	0.0	0.0	0.000589921938236545	0.3660475426125506	0.0797626172744178	0.135221080428303	0.09683836762488447	0.06797217763509898	0.06083714038770219	0.10868719295685587	0.2740919089233696	0.11674143318639006	0.06358433945146207	0.07113080698815921	0.07486322724866169	0.11327677138271039	0.05488721144578173	0.05515827192239019	0.055723995798902165	0.11961629308847725	0.11972004106835568	0.24547323364591253	0.09291465840621212	0.08322929671244278	0.0	0.34558587479935793	0.10348671303727483	0.09661392646946419	0.07243735509184947	0.04840409251380254	0.10567148207597646	0.1024593384143946	0.14702486553462307	0.22109725480511996	0.06807501238224443	0.044299581790982846	0.03382310573321809	0.045211342964151954	0.08376672017121456	0.0	0.03707100817855232	0.057447849428057654	0.06609385327164574	0.0	0.0	0.1450384821171338	0.04184055644729802	0.0	0.07165493682347615	0.14089530943463527	0.0	0.0722585778765554	0.050881378971266614	0.041870390780451364	0.24973247726056716	0.17638665953272695	0.10567148207597646	0.0	0.07282485804005613	0.08234604703304543	0.07051268119879164	0.0	0.08560173210577822	0.04275143875034256	0.04000101913424546	0.1040897007991711	0.044774027194525556	0.05726744989286531	0.06535481441848483	0.029781321734928114	0.0	0.019600273618194254	0.03865505419812536	0.024806654020137167	0.10888175494917068	0.06997948992331014	0.07835072231139646	0.032773384816050376	0.0	0.03956396099702957	0.03744208299199208	0.0	0.13229366120485722	0.08255389994313038	0.03961993654336465	0.06625740380914834	0.07334336543606207	0.06410770877063011	0.058963237065990305	0.21261122010185682	0.0	0.09458415076392604	0.04419343136426658	0.22806313536650616	0.0	0.0	0.0781701444622793	0.0	0.11592652042090244	0.054893663287582654	0.0	0.0	0.05117552639033141	0.05450255321911567	0.039449314730213604	0.09528611214004472	0.04163626635536748	0.00904226859283039	0.09804708400214018	0.0	0.0	0.10576065632245407	0.12261335037552266	0.0	0.08244415788628127	0.050472875410982436	0.007740324594257179	0.0	0.05326464977783981	0.023861943805764032	0.0	0.0	0.0	0.0	0.0	0.029676988836185907	0.0	0.0	0.11133404672730515	0.0	0.0	0.079640708854192	0.0	0.037631532013554486	0.0	0.0	0.1159519987770389	0.0	0.028619788451249125	0.04577236834159775
odyctre0_4qtf9h1z_ATCGCCTCATGAAAGT-1	0.1342581976610869	0.0	0.14459604066345638	0.03499050843979273	0.04256988057577127	0.08299892990904227	0.06744626946258468	0.08138054815343901	0.10441683685322027	0.06897867680760034	0.0691041058886372	0.09015700309767045	0.06103441600199982	0.007077192470450897	0.022788974099835522	0.055040574282147314	0.03398812708604041	0.06821577950886654	0.06027316085308111	0.06277610902282851	0.05075953195152023	0.061623986985818814	0.0	0.04902728731942215	0.037319422150882825	0.060076876744104085	0.046943981572922434	0.04873807566326065	0.0054056141163751495	0.04102098678387663	0.060308288727282874	0.07402291985516443	0.09365340639941656	0.1038078914673849	0.09381702970599204	0.11953402402840604	0.11779989299090422	0.014934747714425291	0.10104983409186488	0.08014588579478797	0.6634077532953937	0.07410597380452136	0.12822364901016586	0.0551832020225536	0.08881669517638927	0.19437756375958623	0.08102594970572499	0.03859251565794857	0.14527554842161583	0.13774373353380606	0.10975905757922674	0.057190416740978536	0.11554635652802418	0.05982318020841295	0.05411551198068052	0.0847260252415573	0.0	0.22482611021936866	0.07315208900770503	0.1015524532304544	0.06213346761925744	0.0	0.0	0.05968425474733127	0.0	0.06513951991003981	0.10630886846858494	0.1901123595505618	0.08628824359161438	0.0	0.03301545337236018	0.0	0.04236084205088467	0.0	0.0	0.0	0.03292587562250483	0.307345410074142	0.08727293989126912	0.14782221947529187	0.12604212267133616	0.0	0.08212865785899494	0.12198773996526806	0.36559954818381785	0.14058799063748104	0.06586409844836812	0.05730104450182613	0.07736365444465922	0.1054039593365436	0.0805210307623386	0.06856786742044363	0.03295483819828389	0.1258009369820825	0.12628519370092403	0.1238489482132297	0.09639502989115835	0.16235657808691517	0.05579065129626928	0.2599785981808454	0.09233993222757268	0.1331498891691508	0.053094903691813806	0.046503980130887544	0.0	0.14466432443960534	0.04922418405564473	0.30962670288512983	0.0840203615449728	0.050681910003166596	0.16572416347697247	0.10440074906367042	0.10043873729266987	0.0	0.1192387067186425	0.06464069323568344	0.0739760759281502	0.049491706795077584	0.0	0.0989628349178911	0.1508828250401284	0.0	0.1085730748652097	0.11102193686463349	0.0	0.07995500130331591	0.06800225586742441	0.055549802378363454	0.32681246655965757	0.00969026811723441	0.04621455323702515	0.2282860709827002	0.08159838997108841	0.20313893347601214	0.08855727108177502	0.0	0.07861980444503586	0.06414673296010649	0.08048612703508369	0.11464410982870052	0.07247595750435835	0.08945558494537763	0.0709628836969661	0.055843214415160776	0.03307839989928556	0.014229500646795484	0.053936547569506374	0.02392139695510482	0.0	0.016140538612448723	0.17375601926163725	0.05474969980743294	0.0	0.0490811977638789	0.07497741042428441	0.0	0.13488415043197455	0.09522421434123787	0.05708681626200078	0.07244891254353111	0.10131253344034243	0.10221117833477385	0.08044367931579528	0.1258347700295266	0.0	0.11696688662980798	0.07190895281826509	0.592964151952916	0.0	0.0	0.1496522204387373	0.0	0.06256465132869628	0.07241997922764612	0.0	0.0	0.05633714159821232	0.06045409466499213	0.022986376918961188	0.12201094785364448	0.047392058628013684	0.0449438202247191	0.15048154093097912	0.07682361334046728	0.0	0.03866595327269485	0.14204095079563245	0.0	0.07955164231475176	0.06821552760421547	0.026324237560192615	0.0	0.06835133296112779	0.03341503622402499	0.0	0.0307808516665093	0.22191011235955055	0.0	0.12076740808683024	0.017686559537335955	0.0	0.0	0.0	0.0	0.0	0.06089790359453281	0.0	0.08783041132139642	0.0	0.1186341748139501	0.0	0.0	0.10088694077458123	0.08924165378204128
odyctre0_4qtf9h1z_ATCGCCTTCCGTGGTG-1	0.10281472139417565	0.0	0.0	0.013749935867836438	0.08150352974177562	0.07709909806619276	0.042723015017920356	0.04005122831528699	0.06250278247932466	0.06698999522486293	0.04671313742097476	0.06030043502803653	0.052820068187741424	0.014330706746437084	0.0039038503457979115	0.052407704654895665	0.040179367627200695	0.04503349828049885	0.05893482800876784	0.0486519128836056	0.05171330867471561	0.03979733180437439	0.0	0.06463349384697699	0.08966470483324417	0.05058102094366644	0.04291166742240681	0.021201177100053505	0.014308329610078713	0.04413125115634829	0.052878002817019314	0.05515945599562009	0.07412595038731158	0.07939077363948817	0.07197076992186047	0.08278612772994795	0.10058426966292135	0.04464140321492544	0.06877426145008333	0.04649201604154702	0.534169949900287	0.03599221729433529	0.003531300160513644	0.05281838269229984	0.06196190339500025	0.08331103977171393	0.0	0.04562993736820571	0.1527875869448903	0.09181786780990309	0.09051792270080905	0.07139884667974555	0.07637070203598885	0.05172106295701801	0.04541017743264934	0.051301419444182164	0.05252363117531657	0.1647940074906367	0.058579090720969125	0.07822752104981555	0.05101291452910752	0.0	0.003249905871628718	0.03526716011270165	0.0	0.04620435109865695	0.07234604874300221	0.2814125200642055	0.09358431830341943	0.0	0.08862870991093066	0.0	0.0819173077987491	0.0	0.0	0.0	0.0030044861505535664	0.3794236795841932	0.07364117987371047	0.12567327565991468	0.05448222189795224	0.02765115034777956	0.07623821871012883	0.114865850820907	0.23476606622674037	0.1154724482655566	0.05366738781492079	0.08165491892897853	0.07495903120351617	0.0	0.04614091059474237	0.052207520836661005	0.0	0.12227947443074876	0.19932613191040158	0.13384585058150997	0.0821386805498825	0.09458415076392604	0.0	0.09689673622257892	0.08551810237203496	0.13353206451119773	0.04482120563581238	0.04079663365272511	0.09644194756554307	0.10168857359868595	0.1382951761426037	0.13981149936206116	0.07150394161212681	0.06331553488168944	0.07437955303123843	0.06902086677367576	0.08674157303370786	0.10311090728426202	0.15134143545058473	0.07824099299204959	0.061984030612506305	0.0	0.06634563937934725	0.0959171914228094	0.0	0.0017214506711331332	0.019138165205580936	0.11708578562511147	0.0	0.0675556653084743	0.039960666926959064	0.026614197690674676	0.11276083467094702	0.1373283395755306	0.0	0.17650555852803043	0.06475337787692703	0.1691508063899717	0.07139752430213822	0.0	0.08856111577774266	0.025425535154227945	0.0	0.07000178348492955	0.03363481467880489	0.06162066029133603	0.0465440025365119	0.02810714717202575	0.0	0.013206818782128127	0.03518320353526346	0.032297290724257015	0.0	0.07472801854824326	0.09393392188336008	0.023975955006866827	0.0022392644115490556	0.03759501669710891	0.03993970192860584	0.0	0.1195780473827585	0.08135215078187306	0.04482183468664814	0.05723860212328574	0.06833199571963616	0.07485697822776474	0.047112592356609855	0.15135842102134237	0.0	0.060043992628262294	0.03243154151074978	0.061530230069555915	0.0	0.0	0.09149277688603531	0.0	0.018155876582842876	0.04783077684597843	0.001177100053504548	0.0	0.004343310357851005	0.04702960211869055	0.0418981767296374	0.06803309050500062	0.07777615642784182	0.08453718566078117	0.04810950597467451	0.0056179775280898875	0.14562154449794898	0.0	0.11354482492122941	0.0	0.0668913478549131	0.047276457293596884	0.014125200642054575	0.0	0.041551079396096494	0.033400575535407	0.0	0.0	0.0	0.0	0.0	0.021278578342080426	0.03840437548302717	0.21134296415195292	0.14740502942750133	0.0	0.0	0.05309921040258119	0.0	0.03642042131720731	0.0	0.0	0.0	0.0	0.05644215335226571	0.04133612511919156
odyctre0_4qtf9h1z_ATCGGATAGGCCTTGC-1	0.09069020866773676	0.19338921586112598	0.0	0.0465929330020449	0.08113990660079894	0.03136704119850187	0.057866145791342034	0.058550196815629084	0.07848736734150391	0.06158967956720766	0.05418477581329343	0.05546515470321167	0.05636824376940131	0.037593024952575514	0.0027743098904147593	0.05135321919029784	0.045224082142220186	0.051765398175605756	0.07144583096014774	0.061608522202023834	0.05865145276478936	0.053459697823261904	0.13112435985630208	0.044845371856607814	0.06228821116461566	0.052474104759982446	0.04326218248481797	0.05129911652246538	0.026294451523224835	0.03498380695692467	0.045782890939301706	0.06924483929971256	0.07459624513943558	0.10052053577096426	0.07329741566357562	0.10880879420205262	0.0778298555377207	0.059909585068354	0.06883150911448872	0.05932819886020587	0.7516416168101562	0.05069820017163712	0.000882825040128411	0.06548793288650909	0.06763028552682453	0.109505974674514	0.04046281433921883	0.017203285808705504	0.021059390048154093	0.10542427751928535	0.07887125906320085	0.04469413233458177	0.07316042916279462	0.08026046159501789	0.051848799039810274	0.10348409026531961	0.0	0.0886035313001605	0.05722563072913463	0.05839563797133283	0.033095885045653715	0.028428749777064385	0.002120365416245566	0.046719322804842506	0.0	0.045746388443017656	0.07416304882559313	0.19372926698769397	0.026314509460576875	0.0	0.052119724294212064	0.0	0.030552941827641556	0.0	0.0	0.17699304440877475	0.046219697905091166	0.24283421233662003	0.07029545616814002	0.12214973153805277	0.09414854808113235	0.027394328517924022	0.06706836234926122	0.08611011420000184	0.15427144640627788	0.11398074354229112	0.05069206969548933	0.0749063670411985	0.06010549640174912	0.3290529695024077	0.0541107058713315	0.048357753693457635	0.08596397360442304	0.10376770393213254	0.1431608173181207	0.08645208526935316	0.07641214840262797	0.37845550205100764	0.0	0.35773140716960944	0.03031924380238987	0.0	0.035226614053861245	0.03906824984053776	0.11075441412520064	0.09389861075254334	0.0	0.20739185907725233	0.08674776829714737	0.027396512377021436	0.09918920031279582	0.0614633493846977	0.03565543071161049	0.0	0.16441183214858976	0.06350024461559355	0.06202209130320537	0.0	0.0	0.05384409597892744	0.05717852684144819	0.0004187312443296811	0.016709881878421203	0.24621009452470127	0.0	0.09030470154065659	0.05518401226266395	0.04966306928715669	0.03942616372391653	0.13061054634088343	0.042803638309256285	0.28517924023542	0.06996993335014431	0.08741623990420139	0.07699118158118876	0.0	0.07511567239692057	0.06448820507466711	0.06978521745776962	0.0865669613663193	0.03526561750368708	0.05441889790679156	0.05566454630125042	0.10637912287060529	0.0	0.023000182863644674	0.047962863880466874	0.047638503818279096	0.14267879436418762	0.0	0.12643793472445158	0.052503495055144206	0.026494659453460953	0.0422149729709784	0.03798378878802208	0.0	0.11065120738308441	0.07870720898068789	0.06479847626777396	0.06779683290623563	0.07454454253611557	0.05159793390130469	0.06014258349364276	0.15700612329825814	0.0	0.10618671105562491	0.06320659547083174	0.22378277153558052	0.0	0.0	0.09234884965222044	0.0	0.07647583377920457	0.06281634206287214	0.0	0.0	0.09278318068800553	0.0479492535108162	0.04241264353623904	0.1024200518582541	0.05549880830779707	0.08945960406634564	0.04316033529516675	0.0030765115034777956	0.0	0.09555912252541467	0.10200419118958445	0.0	0.07037933255327589	0.05582584924615014	0.012020688425182807	0.0	0.06441845790587852	0.030770537793009704	0.0	0.0	0.0	0.0	0.0	0.04411419914512958	0.0	0.0	0.06202068842518281	0.0	0.0	0.048445936086385526	0.0	0.05392345946304661	0.0	0.0	0.1326148436902851	0.0	0.038332921759888054	0.059665996806578955
odyctre0_4qtf9h1z_ATCGGATCAAACGGCA-1	0.12066230986776733	0.09767552464181678	0.0	0.04503177290617648	0.07670370428088329	0.08759936558893221	0.0546613699607389	0.05421750579850632	0.08085662319118608	0.07341054097125137	0.0651895700151854	0.07119048722992899	0.07221280536922278	0.01584464224913663	0.02988328081961041	0.062359550561797754	0.0	0.06059919047921333	0.06379482444179799	0.05691306234801355	0.056214669551259686	0.06851940249799077	0.12286937246808836	0.079625468164794	0.06683609773497413	0.06593834802305501	0.06650884215972916	0.049354682952929045	0.02602968675017789	0.06653982255158356	0.07449299654994629	0.025843940921024797	0.08140529524627428	0.08844573822673232	0.09705734523976428	0.0907145289167761	0.09846976993044408	0.020796985135040826	0.086383147608699	0.06195384864594224	0.9039836567926456	0.054565317494495745	0.040262172284644196	0.0565596167277272	0.08379856904625214	0.15777153558052434	0.0	0.02721807824253297	0.07927233814874264	0.109189914054087	0.08629972731860205	0.08302716842042684	0.07097425210967494	0.048197770279861545	0.03729773111795584	0.07603940452585528	0.0	0.16468699839486356	0.05612384718206274	0.08909856570264613	0.0524501935605703	0.026734439093989655	0.0	0.04704842366844148	0.0	0.08615592494853588	0.11641727801896719	0.24806848582129482	0.005204533294420935	0.0	0.08582758946275139	0.03790591431040869	0.02745336801904024	0.0	0.0	0.0	0.029605849830568933	0.5296950240770465	0.07409424968612723	0.12612712510914503	0.10788462473855732	0.10619582664526485	0.0798304317405441	0.10159553979778699	0.28904345758278344	0.11684450583914348	0.07478772652197176	0.09426803452206481	0.09111796492230635	0.10272873194221509	0.06147004417035977	0.0588337637845492	0.02524622000277431	0.12566341122109825	0.14868480037019363	0.1887865731745093	0.08226453031176151	0.16051364365971107	0.042803638309256285	0.4052434456928839	0.0883270911360799	0.1947565543071161	0.04791722400570715	0.045540197335987534	0.19502407704654895	0.10142292164764075	0.0	0.24233444458163558	0.10298134629369193	0.060099802360751686	0.16537021031403054	0.014245585874799358	0.15708935259497056	0.0	0.11442329740885118	0.07095161192676913	0.10454320217765706	0.02259080910766304	0.0	0.11038399802444747	0.0	0.0	0.0	0.42892812555733906	0.0	0.11083398499128837	0.05608202102584125	0.06089655869596842	0.2483614232209738	0.09482194875453302	0.0	0.20373342845252956	0.08485942687046584	0.26212132793192183	0.10143354931784289	0.07261331498891692	0.11243024309916083	0.06292874325211952	0.04323677036357614	0.09449922291013783	0.04703069502605139	0.04001286118709762	0.053995006242197253	0.07526881720430108	0.0	0.02564831934765088	0.0543021619800646	0.03434019164356243	0.0	0.03628277153558052	0.1001538255751739	0.05557569167572792	0.01787448229395795	0.06130479603697349	0.05637514458438511	0.0	0.13145605701357713	0.09178658920284954	0.06260877547051996	0.06012033829893085	0.07476123595505618	0.052054780425566945	0.08018943060541825	0.09230525335394249	0.0	0.09331589481402215	0.05512873393000015	0.4028892455858748	0.0	0.0	0.0009095773140716961	0.0	0.09723559835919386	0.06901657496502175	0.0	0.0	0.02895540238567337	0.07426140217734407	0.0001852080503765897	0.1185194331261747	0.039333949446309	0.07956126270733012	0.08957553058676654	0.07151774567504905	0.2565543071161049	0.05746388443017657	0.11984275607871113	0.0	0.07676741539859941	0.07132755766349368	0.0	0.0	0.07520587619512877	0.037464029037062745	0.0	0.0585717433040632	0.0	0.0	0.14354505847282734	0.0350094083839823	0.0	0.0	0.0	0.0	0.0	0.09689187217277105	0.0	0.05342574273852037	0.0	0.11649399289848728	0.0	0.0	0.06433921883360086	0.06178300746114601
odyctre0_4qtf9h1z_ATCGGATCACAGAAGC-1	0.09805663838569136	0.09179002437429404	0.16252006420545748	0.020617574411633206	0.06815856046793103	0.041685775433769015	0.05506143250486794	0.061914834888104855	0.08077648778663585	0.047716851631313395	0.05873924551960162	0.0625304044929101	0.06544272549091507	0.0023225837832579407	0.028040346392406316	0.03181737114321384	0.0	0.047700664725993235	0.058422076091521544	0.05814712362091363	0.04349570800474562	0.05789985409079906	0.04448520981426279	0.05066024612092028	0.07267701087925807	0.06141649285698266	0.05192444824014547	0.0374939644260006	0.010099672905186631	0.051011002601887824	0.06466003521760841	0.0729901576517725	0.08693296255022441	0.12332798287854467	0.09198585801361743	0.1043825088768909	0.08541894060995185	0.03036576949620428	0.08535846946167379	0.05892126977582085	0.7993093049272825	0.05680306287126159	0.023943285179240235	0.012391816663194997	0.08023155850546566	0.18015427144640628	0.0	0.012375287193529098	0.035783841626538256	0.10990105045004775	0.07725620212946778	0.07068545270792462	0.07145673171693279	0.060500176528610373	0.05020389570951369	0.08173606521260189	0.05818619582664526	0.1397003745318352	0.0582416578579911	0.0895338768268987	0.047349776364977954	0.027519172462992687	0.0	0.04244374838357424	0.0	0.04604111688476571	0.07775395807972536	0.1960406634563938	0.07043144121795807	0.0	0.0	0.04617854056056303	0.018486743787014998	0.0	0.0	0.0	0.0	0.32546052128716657	0.07195965034293154	0.1178063498930818	0.07091298214893721	0.0	0.05231921636416018	0.09101228764150113	0.33957553058676654	0.10312651986841921	0.0520878405099216	0.06267010956800893	0.07337574479171044	0.12718795383321868	0.05819707765216957	0.05847066603706448	0.03020034480708638	0.10690770816832752	0.16181510563533036	0.09625186561910394	0.07282211835323747	0.18536353367814043	0.0	0.18657035848047085	0.10049937578027465	0.1260414278070779	0.055641943106830745	0.049687383907981525	0.0	0.1188998267649953	0.1217650868744896	0.253446927604231	0.08003485249806605	0.06149201253535122	0.11224430999711899	0.11429909042268593	0.061337613697164256	0.0	0.14086983107849882	0.059597848691756536	0.0623243810197191	0.041822721598002495	0.0	0.10446762974852862	0.04062778669520242	0.0	0.008478412972794995	0.0	0.0	0.07917575558024996	0.05566555319364308	0.042878840553981654	0.2860486891385768	0.020272278699244993	0.0	0.06902086677367576	0.07746774323187701	0.20257840964100995	0.08850242115840969	0.0	0.08979061147658692	0.056155850483063416	0.09551835715559633	0.09963311167163495	0.04329524836179341	0.030284076493919825	0.025662366486336522	0.02835741037988229	0.05470053189815252	0.02711800123263642	0.056665279511721456	0.024203511843961283	0.0	0.0	0.024745853397538792	0.06968166026831174	0.0	0.04365752015645468	0.042011060566704186	0.0	0.11060286317230365	0.0813300675368727	0.06377669641422908	0.06056902556015507	0.07161483413590156	0.06836646499567847	0.059822985717144735	0.17999326239026614	0.0	0.09938965182410875	0.04971533261441773	0.21161048689138576	0.0	0.0	0.01342964151952916	0.0	0.09420367397895488	0.053311416497140225	0.0	0.0	0.07512667988543732	0.06329968591263312	0.005000617360167922	0.09522437612325253	0.03578319308656387	0.05853397538790797	0.03299447119671839	0.13046192259675407	0.0	0.18230782949884072	0.12098963597090938	0.0	0.07819151784677605	0.059115723989081444	0.004993757802746567	0.0	0.05332207993114197	0.04155098115772273	0.0	0.034305857174330406	0.18418940609951845	0.0	0.1964381258121226	0.032436380687864086	0.0	0.2858926342072409	0.0	0.0	0.0	0.10934383968091833	0.0	0.05695261875037156	0.0	0.08157011527798044	0.0	0.0	0.033769601185331524	0.06275268962166246
odyctre0_4qtf9h1z_ATCGGATCAGCTCGGT-1	0.10191660934036537	0.0	0.0	0.04162360649970316	0.06355093581012639	0.06058434609798976	0.0503522993518376	0.03924408146819619	0.07387593906147681	0.05423520138996761	0.049351958748037765	0.05601418348895282	0.05712822914929346	0.05579673135852911	0.002060915918593821	0.05181469591581951	0.0	0.051540699226854246	0.06462903513465311	0.053429505616204874	0.044176146276781354	0.04810653850817421	0.0	0.04344997324772606	0.007847333690030319	0.054728824854304234	0.052111296877912265	0.04594539926137624	0.003480553579012979	0.04675314068362477	0.06271712901539626	0.07113616285291227	0.06271619074882512	0.10006257311532497	0.09644600094038296	0.07850576389902232	0.1370700909577314	0.020277448220779926	0.07688801696292333	0.05428355446910235	0.6026071306970183	0.04699203148876249	0.0	0.040169254081253394	0.07388899954306336	0.10308542892812556	0.050127073301230604	0.0	0.053311931514178706	0.09349750424988655	0.08677392708170059	0.0633969442958207	0.079607257844987	0.07021470974692713	0.04878674822495047	0.05035722154030151	0.0	0.0671482075976458	0.06123194687576319	0.07961324190626379	0.055656969404490886	0.02803638309256287	0.0014267879436418763	0.03513989865609165	0.0	0.057884665959318404	0.06564182116553732	0.2018191546281434	0.024563451529743666	0.0	0.0	0.059595834876733755	0.0	0.0	0.0	0.0	0.018575681497029813	0.23817167316364748	0.07546021697401666	0.13422854985708893	0.05860693613502602	0.05399678972712681	0.05518047495575586	0.11137359451966193	0.4037066761785863	0.11618049005607878	0.043264242678018934	0.05606346104636285	0.06623526874129851	0.11656347932431399	0.04972877833551238	0.05304194739097685	0.05419812535917405	0.1040417516164296	0.17803999826471736	0.12931204415533215	0.07609200427153227	0.3484929552345283	0.0	0.326270733012306	0.10616194043160335	0.10295803714744324	0.054560705368289636	0.03773764547279095	0.0	0.11817770244736536	0.0	0.1901057743754373	0.0718211589780797	0.03393171072602396	0.11132238547968885	0.05651417870518994	0.027372926698769395	0.0	0.15944355270197966	0.05793544439044903	0.05702589371259348	0.0	0.0	0.11025023665473103	0.0	0.05036406355409775	0.015269374819936617	0.0	0.0	0.059477850489086444	0.043054675863664627	0.044673831837918204	0.31119582664526485	0.10760359074965817	0.0	0.0	0.06857760118272824	0.04710948049631838	0.07107308183091114	0.0	0.07356875334403425	0.05030514992148316	0.0	0.07779391406999754	0.041834238567104776	0.053594978108350476	0.05371262112835146	0.04299349315659573	0.0	0.011296909604404982	0.04399560073717377	0.014611605622841578	0.0	0.0	0.03026350989834136	0.04197024949885717	0.025008422012167332	0.032299334883120236	0.03486232014368524	0.0	0.13741597477409945	0.0810499258002968	0.04691128994271511	0.0628218486290633	0.06757356875334404	0.06035004321521176	0.04793353999975494	0.15538117036244378	0.0	0.053237025147137504	0.04194060829535835	0.2189673622257892	0.0	0.13982521847690388	0.21872659176029963	0.0	0.12370251471375067	0.06264753092248135	0.0	0.0	0.038586221005256036	0.04957588131392842	0.009733711980902992	0.10147343293410709	0.04817030659727289	0.013590155163188872	0.04035134653112181	0.06193151417870519	0.0	0.054217941858391294	0.1341044428591245	0.0	0.0697127767817749	0.052934991470508515	0.010772248974496166	0.0	0.04436806476376579	0.03775505039549983	0.0	0.06939854593522803	0.19649545211342964	0.0	0.0	0.036425174791542676	0.0	0.31014802924915286	0.06683609773497413	0.0	0.0	0.054169301360312595	0.0	0.044270520100151665	0.0	0.0	0.0	0.0	0.020331728196896735	0.05324545106019051
odyctre0_4qtf9h1z_ATCGGATCATGTGTCA-1	0.1034739738592066	0.0	0.0	0.034213593086919236	0.05673040460866358	0.07754815409309791	0.05907244124883035	0.07135989199668769	0.08833390399454756	0.07496006336165814	0.057972862457966234	0.07666826370750454	0.062058572694228015	0.03661413492874167	0.0	0.04975477082218655	0.03225559886876099	0.06862285742499036	0.07465682298049098	0.06522620960606058	0.09071347151464396	0.06648514786772883	0.11514943055874036	0.06599464954521134	0.15155163188871054	0.05992469314981594	0.049157419281852126	0.03975975153009957	0.029670202379573397	0.05106100685224911	0.05406133262988967	0.0618164171861585	0.05494610353981999	0.10577577060151808	0.10033437958090966	0.11372148450800136	0.08982771535580525	0.04127604469568319	0.0836564523622368	0.06377840281561548	0.5351914003599397	0.06291041126416767	0.038550026752273946	0.04649177622846033	0.08028525832542481	0.1719502407704655	0.0	0.019519717999559375	0.07955056179775281	0.12244414192927917	0.10220757515933972	0.04802330420307949	0.09378784038748557	0.09795336004920963	0.0568594276459445	0.0	0.0	0.14392723381487427	0.08376537789684249	0.09626359907258783	0.06527030287770538	0.045425361155698236	0.0	0.04038635483504589	0.0	0.07169155988428508	0.08249036738592579	0.16787586944890315	0.018434748771827422	0.0	0.0	0.0	0.028117562406597664	0.0	0.0	0.0	0.04951228546734165	0.319804326224872	0.08957295966532773	0.13460847456291997	0.11088574347001313	0.03385767790262172	0.08076717290200436	0.1068362248137529	0.33673681707389574	0.13107112168425894	0.08406262358387419	0.0786702956707842	0.08174542480089865	0.2004127493694107	0.06782162690725263	0.06115229419296725	0.06684105185977846	0.1283797959599549	0.13166456986681707	0.08048210413674636	0.09439541700796975	0.19535104928363356	0.0	0.3234884965222044	0.0950151596219012	0.25322938164029657	0.05450775815944355	0.04975981364529522	0.0	0.11778857846273577	0.109825124609276	0.2536115569823435	0.08909583940021899	0.09676679660628296	0.12780178622875252	0.03966024612092028	0.07182450508293205	0.0	0.033937170373767485	0.062163449030782296	0.07449282299802597	0.0	0.0	0.12020002469440672	0.0	0.0	0.06683952751368481	0.0	0.0	0.07450028124185427	0.06162451375934522	0.049880046255544624	0.2861490101658641	0.022531359610011296	0.04892322097378277	0.31853040841804886	0.08028146813242275	0.2060434660755688	0.08427638979874218	0.0	0.08987932368033666	0.06968858613144718	0.033478559963311165	0.10238052774168344	0.05560524305082537	0.06548906422304111	0.07857241939638944	0.042095997514627455	0.0	0.020297864558993843	0.05302994273031726	0.049584123741427115	0.135366506153023	0.012841091492776886	0.02578250401284109	0.044115362709056076	0.022412460614707804	0.05268871884282578	0.06014044388793794	0.0	0.13326543416088846	0.08832856335241325	0.06530695063933707	0.05370542461021467	0.0853257089352595	0.09020660986953122	0.06015789968101487	0.09077938291421438	0.0	0.09896359709093791	0.05415223451888147	0.21254681647940074	0.0	0.0	0.15157838416265382	0.0	0.0944533618690922	0.06474336414851947	0.0	0.0	0.06785635602555629	0.051825534877577566	0.05525373502901593	0.10186442770712434	0.028211488885646188	0.0068485821294810055	0.07887462100945247	0.05600142678794364	0.0	0.0	0.12716247547708223	0.0	0.07464002907917677	0.06132392016033227	0.05325485999643303	0.17362225789192082	0.07057438876869751	0.03665784564660969	0.0	0.13080288295093317	0.2324772605671482	0.0	0.1658640984483681	0.029583806758405926	0.0	0.0	0.046415195291599785	0.0	0.0	0.08382379168896023	0.0	0.06330680226682317	0.0	0.08215380125492484	0.11472903768248872	0.0	0.04490266288019097	0.07423791127232691
odyctre0_4qtf9h1z_ATCGGATTCCCTTGGT-1	0.16632270885882444	0.15878960822781046	0.1993044408774746	0.03532033099525789	0.10182486870607303	0.09272529236413667	0.06729113070501404	0.09828484565442341	0.12262700045086283	0.09116484578608537	0.07542329785067238	0.092942625019963	0.07244267383950923	0.04606255168052921	0.015952281869884868	0.06438380595683967	0.04690565364722668	0.09333268845742661	0.07530980859179481	0.07313873749947929	0.07037011189429362	0.07579255020164498	0.23622257891920814	0.07485072231139647	0.0	0.06618905047048759	0.06137861839573521	0.05016703858852393	0.029057933841902334	0.05872832524097882	0.07838562275367694	0.13811639105603046	0.11081916485194235	0.11577840048607521	0.12264796964069932	0.07254730288438153	0.12181487426431246	0.023371406859438126	0.12439284448231598	0.10134154063645869	0.6942458290772897	0.09908781270798261	0.05098983413590155	0.0393278848549455	0.10331528043022344	0.19957196361690743	0.0444087747458534	0.026154281937494098	0.11469234884965222	0.10588482299476468	0.1161954761210327	0.1169609416800428	0.1264669163545568	0.10786080082113102	0.06846774543403757	0.09885752053630441	0.09550561797752809	0.08812199036918138	0.08859942990624586	0.12133681582232736	0.054064072570351486	0.06003210272873194	0.0	0.04432667058029856	0.0	0.1043111969602162	0.12908600586754573	0.302386302835741	0.025098497008609368	0.0	0.03115853082806156	0.06630448203481912	0.006346746369993174	0.0	0.0	0.2583199571963617	0.1035244406030923	0.4406481693801116	0.09164673835277097	0.1579559687261979	0.12678632229194026	0.04126270733012306	0.0890002881014117	0.13032564156159662	0.32906783187682065	0.14817703841709412	0.08719845534696537	0.07607881452532161	0.09154320002016926	0.20186501566918902	0.0912713787568495	0.07241617984510738	0.017537601807264727	0.13093255515837046	0.16073055398898095	0.12269437639041424	0.11031430794038401	0.24148385946138756	0.11065713312904324	0.35965757089352596	0.08819332976636347	0.16441183214858976	0.06860286249331193	0.06277088137644538	0.0	0.1412632311508716	0.095378896679902	0.5413425525785076	0.08214853061271818	0.04148240355532261	0.17235872741490718	0.04467629748528625	0.09078651685393259	0.022395475043950164	0.18726591760299627	0.08843467291050014	0.10025625091949505	0.0	0.11321562332798288	0.07758159443552702	0.0	0.0	0.0	0.1894952737649367	0.0	0.06984675748720692	0.08242679276387141	0.03473604012101397	0.33440342429106473	0.0	0.06892054574638844	0.09291956482967718	0.09614228347257575	0.18746974445208794	0.10754155399147032	0.017503630665749444	0.10377248646445829	0.08362369337979095	0.11123850289179342	0.126083891733972	0.0559764185121787	0.10071917145821245	0.08685571606919922	0.06972850756830459	0.06231706165612312	0.0257363648061984	0.06019856132215683	0.04975922953451043	0.10683074728018548	0.07896379525593009	0.1864967897271268	0.057491499680698666	0.0	0.07321532351801627	0.07329457028743709	0.0	0.1598335655485031	0.11514119816536607	0.06644588492053427	0.08351590586954277	0.1058798154093098	0.10378956249742767	0.10416436923856084	0.1612666706299665	0.0	0.0884905772546222	0.07972923054496783	0.22645799892990903	0.0	0.1111111111111111	0.05527019796682718	0.055002675227394326	0.15359372213304798	0.10372157034417444	0.0	0.03424291064740503	0.08721241305510968	0.06301537304311033	0.004033419763756842	0.16460193988283875	0.04231723332846928	0.018405564472980203	0.07142857142857142	0.09644194756554307	0.18931692527198146	0.023827358658819332	0.14288439054356658	0.0	0.09205270269053471	0.07371233899514228	0.10208667736757625	0.0	0.08261145811524415	0.06694756554307116	0.0	0.05866616309445127	0.10379882289994649	0.0	0.24115264083161356	0.03473286802411913	0.013405861720468462	0.0	0.0842250757981095	0.0	0.0	0.08255913873891402	0.0	0.08978947965098998	0.0	0.050488837005690936	0.0	0.0	0.06582602790467959	0.10400947072627158
odyctre0_4qtf9h1z_ATCGGCGCACAGGATG-1	0.10590078728120461	0.0	0.09697699304440878	0.07668007945058891	0.09611598539273897	0.09060899640755178	0.05758579661919665	0.06993005163385098	0.09006369550488948	0.09044378091134163	0.07130994243511524	0.09555897533271071	0.07431592444385039	0.07187241597353956	0.03840437548302717	0.07231362582486178	0.0	0.08518004633030342	0.08153690375509876	0.07341940740832656	0.056685742201130575	0.06882997228311163	0.0	0.0726506153023007	0.0722757267701088	0.06535364263447423	0.0552997784707714	0.06744509258896762	0.03429806997512314	0.049247519372479995	0.07025513784802696	0.11605509724140506	0.09709201078269997	0.12835196923941924	0.09185662688636911	0.07940561311347828	0.10732584269662922	0.042237575701180974	0.09488277439796375	0.07463589909729483	0.9390048154093098	0.07175823650004443	0.03670411985018727	0.08821307063008753	0.08595412863743053	0.15048154093097912	0.11704119850187265	0.019085386963774275	0.14855002675227394	0.07924091269276876	0.11652814345832499	0.07164853456988289	0.09074371321562333	0.09574402259566213	0.08503246424594739	0.09659144556699084	0.09256286784376672	0.0	0.08222735517884874	0.09333316906498455	0.06040243812880958	0.04674514000356697	0.02457245902938787	0.05347649563000579	0.0	0.0692339781084782	0.13576868798948583	0.2856928838951311	0.0	0.07142857142857142	0.0	0.0479894637198008	0.019704433497536946	0.0	0.0	0.0	0.010344212591403603	0.19980126882213559	0.09007039623628854	0.13798538107902253	0.08715890850722312	0.11013376136971642	0.11612297814545006	0.12415092752171404	0.30099280661078415	0.1403761478486562	0.0834601158489776	0.08703794170330566	0.10479159838533919	0.18451425514025835	0.07158700722571128	0.07453512286989201	0.06539444741691933	0.13420205445417832	0.17646378320535624	0.1504041001379854	0.09648334551352959	0.27049521431543905	0.02349336057201226	0.3002140181915463	0.07508471553415373	0.056485515554536424	0.07083500535045478	0.05097067530216051	0.0	0.13660496806564223	0.10531947847145955	0.2395769024982508	0.12129795738520127	0.05705877856760682	0.11216199530806273	0.0	0.05029427501337614	0.0	0.1326148436902851	0.11478279935140052	0.11171691043807123	0.04937280779977409	0.10679507758159444	0.07391859077252336	0.05093632958801498	0.0	0.09326254270074495	0.22891029070804353	0.12434456928838951	0.11198639063807603	0.06281925585296372	0.09401020284880897	0.19793338683788123	0.0	0.0	0.2973663872540277	0.08789184172438776	0.08374735662055084	0.09822741606150642	0.04578460597722235	0.11480190842128317	0.0592682491832944	0.031695075033758825	0.10763331549848404	0.050274531637772235	0.05523276990281263	0.07710104432950875	0.10114948480298244	0.0	0.010788955035861593	0.05935735093038464	0.021109976166155942	0.0	0.0831549848403781	0.11018592830390583	0.03272160622132144	0.0	0.057505281267873284	0.053657735181349336	0.0	0.13877830377003364	0.10946264945098949	0.057060245154698194	0.07143701951507983	0.09712446495452114	0.06779026217228465	0.09342465865323743	0.2155242454867923	0.15280898876404495	0.1326912787586945	0.05817749926700426	0.18004280363830927	0.0	0.14116283217406814	0.20385232744783308	0.0	0.05418227215980025	0.0833855503386237	0.07640449438202247	0.0	0.1163251817580965	0.07434333801218292	0.02012594147425608	0.11494560370964865	0.08914181947889813	0.05714285714285714	0.11971642589620118	0.03406456215444979	0.039504191189584446	0.0	0.13450820403067595	0.0	0.09344505310409312	0.07185806885864018	0.0	0.0	0.08394252913671575	0.056219542174598354	0.0	0.0	0.0	0.0	0.16723992967973705	0.022814579688711742	0.04223886808156471	0.24754770822186553	0.08386837881219904	0.05537720706260032	0.0	0.0596332506444866	0.0	0.05143349329395841	0.0	0.0	0.0	0.0	0.07673272420463431	0.07934471674186794
odyctre0_4qtf9h1z_ATCGGCGCATAGCTGT-1	0.12900328670794162	0.06735628083942691	0.06634563937934725	0.08095311389139309	0.09492641826011522	0.0870977604524956	0.06563407775505667	0.08444692126459111	0.1122692970506124	0.09323215412378152	0.07111200653541926	0.10680891369576592	0.06998272635045755	0.0651721873631986	0.0	0.05775593008739076	0.01472648984687508	0.0808875910761266	0.07764416023749116	0.07300637947930709	0.05756391467187755	0.06755929561510622	0.02208973477031262	0.07699518459069021	0.12876761191367933	0.06345815591930104	0.05534104281012933	0.06456596066763236	0.04680820550159134	0.04484964555320536	0.06726355548590339	0.09148033396792216	0.08687502768945551	0.14005495551867672	0.10627758083144732	0.11111921786079089	0.1317239165329053	0.032785105574553546	0.10874414037127313	0.08045611399904772	0.7195875285762926	0.08090185923643231	0.09333868378812199	0.05681284435894608	0.0943902483079675	0.19397627965043696	0.09764579989299091	0.022327133100431183	0.1338255751738898	0.09689741349533698	0.1422837381226848	0.08919802627667796	0.1324613030704101	0.10858511408843902	0.06936430812835308	0.09338117269379662	0.0	0.18726591760299627	0.09439917375555319	0.10599121868341266	0.053721363701535546	0.09577314071696094	0.0	0.04061008868618283	0.0810211725139494	0.10259723771435826	0.13677773348989697	0.26908507223113964	0.12179580718906562	0.0	0.0	0.11400584434292299	0.0	0.0	0.0	0.0	0.05951352018767749	0.48994878850416573	0.1071219224968554	0.1714102720248775	0.14908799066102438	0.1603852327447833	0.11774457751985842	0.14949788545294163	0.33468580940491055	0.1686139110788599	0.10985181566520111	0.0887500872356759	0.10207771325484132	0.07238400978368875	0.08075228075002377	0.0737923435835711	0.007867150189247567	0.1612193415427178	0.17935592092895464	0.16834220382416715	0.11087584810596109	0.10992212115807622	0.0	0.43889780631353664	0.08912965935437846	0.22441336084995797	0.09732254324950954	0.05236319541309483	0.14867576243980737	0.13792200309054242	0.022500070400720905	0.3713215623327983	0.08567022314543796	0.1054421768707483	0.14128493229616826	0.16766987693953986	0.13780631353665063	0.0	0.12015592753955515	0.0857545368420536	0.1027828952328253	0.02577135723203139	0.1508828250401284	0.10926246038605589	0.0	0.0	0.03737086883154299	0.0	0.0	0.06872453389307322	0.06793718276864344	0.045740224324597546	0.4097110754414125	0.07098270019618334	0.1648274478330658	0.11604541941620593	0.09183377871409204	0.22986572906316086	0.09694827445245806	0.02430635175418482	0.11754921448115836	0.08834340349824044	0.04991209967132921	0.11402201329970191	0.0732202827646254	0.103427054210406	0.09009075956641499	0.13219938210876958	0.01356497655241872	0.05221772964626044	0.053953391593841035	0.027170582226762004	0.09274121633672196	0.08040172998038167	0.07142857142857142	0.055245294928409926	0.0	0.060147644877400784	0.07401832475262472	0.0	0.1625364958051891	0.11710555538730226	0.06195657556400195	0.07862164775233965	0.11424826110219369	0.11022142651356134	0.09318572613023252	0.27435943166280247	0.0	0.13290926025008423	0.06850072968276608	0.2045211342964152	0.0	0.0	0.15815944355270198	0.0	0.11310861423220973	0.10188467624026117	0.0	0.024271608541271462	0.13656249016460517	0.06341050077122665	0.04144544593982796	0.13568204579440535	0.04753798012224979	0.0	0.0	0.1342964151952916	0.1688068485821295	0.0887462100945247	0.15882057150783743	0.0	0.08766902626935867	0.0702232076732172	0.01808453718566078	0.08600856072766185	0.08261073115127829	0.04243669833557474	0.0	0.06666037201397412	0.0	0.0	0.25147137506688066	0.031396348464900414	0.028773556863444506	0.0	0.2148653468878188	0.0	0.0	0.10366911490506996	0.0	0.09563765116417325	0.0	0.0	0.0	0.0	0.09712618841832325	0.09039600387030274
odyctre0_4qtf9h1z_ATCGGCGGTTTAAGGA-1	0.10418099824199342	0.0	0.17134831460674158	0.039637341776790756	0.07344667986099207	0.06534242910647405	0.04241334828528918	0.03312834158140606	0.07279734889417189	0.07824512753834972	0.05454282771756491	0.07772289943132099	0.059430068136484306	0.013047813609611363	0.027743098904147594	0.0644796682718031	0.0	0.05597925917864977	0.05986540441959072	0.05212985621723733	0.062146695512596835	0.05439929538071393	0.0	0.05798608881754949	0.0795434278580346	0.05650336566033263	0.0442571630720327	0.05169876939539861	0.012173663627387709	0.04291531446839648	0.05978362618069352	0.05345477621411773	0.0617006267188762	0.0883414497011907	0.08907696548145987	0.10958704217131184	0.07095131086142321	0.02458882918091516	0.07704104437354542	0.046539139313080145	0.606401089547157	0.053840116479587176	0.0	0.045013253607472666	0.0718783074207293	0.09998662386302835	0.0	0.015081987851320304	0.07479935794542536	0.08463877657448984	0.08320982314399072	0.12127697520955948	0.0853144096195545	0.06637111773548371	0.061530230069555915	0.0430239511534951	0.0	0.08903156768325307	0.06552908913633966	0.08861514741910957	0.04003224260990289	0.018922775102550384	0.0007133939718209382	0.04304721400040231	0.0	0.07873783678392324	0.07605545800252082	0.25936864633493845	0.02271511260275305	0.0	0.0	0.0	0.02577443220604786	0.0	0.07335473515248796	0.0	0.024159361238012923	0.3660475426125506	0.07471861632126704	0.1259386776075287	0.06506639427987743	0.05917602996254682	0.0658468123636663	0.09779040677917082	0.3161970156352179	0.11053790975911558	0.0698792658245516	0.07920766743434061	0.06657814605340931	0.0	0.054940590606378306	0.052229632558462954	0.04405207775994293	0.10392028725818805	0.11692912816508322	0.094900171777759	0.07637019848200165	0.2225789192081327	0.0	0.09657570893525949	0.1615837346174425	0.09905984865856456	0.06651841448189763	0.041850369508482456	0.0	0.09558980345497199	0.08755033651544591	0.23052228670206198	0.07781764391149719	0.043262248719712605	0.07526855167304605	0.05156500802568218	0.06848582129481005	0.0	0.04066345639379347	0.05974183646588553	0.07299308539721089	0.0	0.071482075976458	0.10996213524303412	0.0	0.0	0.08449602831625304	0.14749420367397895	0.0	0.05088145312864414	0.04995011062426793	0.03994348736232441	0.3094569288389513	0.02776291540336484	0.0	0.14802924915284466	0.06694634702251513	0.14698463655124971	0.07085368213744977	0.0	0.09856064449416024	0.05052699804686651	0.06611633417411908	0.09505974674514	0.042272541505511366	0.04837514475115361	0.044938866099914786	0.04116398280950655	0.08271173637994524	0.017771637171438055	0.04443255454491409	0.03734617442482611	0.14267879436418762	0.03607098270019618	0.13673756019261638	0.02799249456941167	0.030973188276559063	0.03839527868489511	0.03507323018722151	0.0	0.11204232562813525	0.08193977541550151	0.05172669925250644	0.05868228623994443	0.06762540128410915	0.06294501378771042	0.06328342298408342	0.06499811743257436	0.0	0.10973386441551236	0.03934572054723723	0.043873729266987696	0.0	0.13706081683609775	0.17849117174959872	0.16971642589620117	0.16169074371321562	0.0566919311136099	0.0	0.0	0.08705504673779624	0.05148458330255143	0.03504547886570358	0.11576189104278992	0.08948230296544903	0.07174959871589084	0.15944355270197966	0.058230782949884076	0.09479222400570715	0.0	0.11867482115609457	0.0	0.07219156808133828	0.05773201174077198	0.00945247012662743	0.0	0.053214489264196155	0.03151164808468179	0.150749063670412	0.052119724294212064	0.0	0.0	0.0	0.031020614280303713	0.03462933238214137	0.23827358658819334	0.0024968789013732834	0.0	0.0	0.07396598407834364	0.0	0.05318241456208532	0.0	0.0	0.11663991439272338	0.0	0.02784294357328065	0.050243719535058115
odyctre0_4qtf9h1z_ATCGTAGCAAAGCACG-1	0.11374493617671788	0.07645205398014386	0.13309256286784377	0.06273957943959484	0.07248567584555367	0.10620652755484217	0.06454871723457224	0.05873857468593877	0.08527742634220732	0.09506933537379351	0.06393417924421181	0.09420038667523328	0.06637028222564725	0.02765820322000097	0.03196401323742148	0.06925494917067951	0.0	0.07356925715333637	0.08029277918730619	0.06504392188631451	0.07633703212599158	0.06243218963418125	0.04674004433233968	0.06060781166399144	0.13933476012127696	0.06239767655699836	0.053542103071828696	0.05595466468308343	0.021297016431963727	0.041384351003168604	0.07067824233828826	0.0995931165776998	0.08135417625147819	0.1141505926308821	0.09857855297379421	0.08030546232793424	0.14653397538790797	0.019750157024216623	0.09821607470379838	0.06416422460129294	0.670995670995671	0.06738093063113616	0.039031567683253075	0.06837146042909831	0.08353263289240899	0.1338059568396647	0.07353531300160514	0.017115160671009978	0.11075441412520064	0.12217323282605604	0.1058378157446226	0.08382379168896023	0.09501656763631926	0.0919004305842187	0.04402556649747661	0.04038019702262927	0.07521847690387017	0.08421615837346175	0.08308678363096403	0.08598626716604245	0.04452767374115689	0.06568574995541288	0.0	0.04598517472450631	0.0	0.0687261383319277	0.09816827718946715	0.27030497592295344	0.00296707038280072	0.0	0.10298051804991659	0.11194797711651644	0.0	0.0	0.0	0.0	0.027122690044038358	0.27180310326377743	0.0978181250842895	0.1428747151322132	0.10783112019067075	0.15892990904226859	0.07734123554348274	0.14146628753370327	0.3360977349741395	0.13969607552169525	0.09612906227464117	0.0994533230976807	0.10346659047170842	0.21325384086218757	0.06406000820749376	0.0766465013582707	0.01729980381665775	0.1432255512825532	0.22557228175205704	0.19585480555320886	0.10698775283106766	0.29261042744188814	0.03842599348217326	0.3302300695559123	0.08547351524879615	0.2452801345257204	0.08710373194221509	0.055915757206174754	0.15456126270733012	0.13053613053613053	0.081890118554814	0.35629913158003046	0.09538386614255401	0.07641868946615564	0.09810264641725316	0.011169074371321563	0.16599250936329588	0.0	0.17878162500955438	0.07558376406948719	0.08863676121088623	0.0	0.0	0.08775774787010741	0.050472623506331374	0.014329913694837975	0.0	0.0	0.0	0.0759298130084647	0.05769872601333276	0.06151666900903167	0.27665195291599787	0.0036264193567564352	0.09540529695024078	0.0	0.08627051965625397	0.2692552676501312	0.08445284096730427	0.07085530841550103	0.10710473861780842	0.0712480479539948	0.020535555045988432	0.09749292975617213	0.0485153968714647	0.06353476665234854	0.0947278203832511	0.09459949256977165	0.09039121266484122	0.0590107754095807	0.04758040544557399	0.047093730239797654	0.12288211164615659	0.09064562154449794	0.09289727126805779	0.0301721268427632	0.0	0.0411010636335123	0.0642165579924916	0.0	0.15435002838185408	0.10521509501263582	0.05928738705769675	0.0803413026949396	0.0944422150882825	0.077262625015434	0.07416097925575582	0.19398371083764343	0.0	0.11514376870182114	0.05721508000006626	0.1963616907437132	0.0	0.1250222935616194	0.08908507223113965	0.0	0.16793294096664882	0.08189915394145401	0.0	0.0	0.1484279104900387	0.06732036239816785	0.0479277277030086	0.13580551782798975	0.042819851808615854	0.0	0.02019796682718031	0.07521847690387017	0.0	0.0	0.1394970077086182	0.0	0.08766144369392745	0.06368678578733807	0.0	0.0	0.07316310745108986	0.02685530634968837	0.0	0.13520913983570956	0.16345639379347243	0.0	0.07276618512573568	0.043497995082390994	0.0	0.11860174781523096	0.055867665418227214	0.0	0.0	0.0902767644340678	0.0	0.043626253451181596	0.0	0.0	0.0	0.0	0.05178108408445487	0.06170225912772139
odyctre0_4qtf9h1z_ATCGTAGGTACACGTT-1	0.12547771917755868	0.08441828666547768	0.0	0.051393683531593334	0.06565475541149153	0.06910207903386073	0.061020226673605155	0.08012077114574298	0.09948648585205386	0.07310370485433915	0.06722990033839087	0.08958736733337602	0.06329603786402906	0.03233985116007588	0.015972098369102114	0.06027510255038345	0.0	0.06649980502580008	0.06348774860916942	0.06292973886767123	0.06517086561053342	0.06434068378541746	0.02896889092715738	0.07131942215088283	0.07771535580524344	0.06488427639103815	0.051418612349814034	0.048677719923266645	0.04272089931767912	0.042233589855137685	0.06366035351937602	0.05563228688392002	0.06298541745475117	0.10845099799584659	0.10226330913706988	0.0879906610243689	0.08994328517924023	0.042020455796713735	0.09730176344824701	0.07812302119074617	0.7466316455080501	0.0758472019482864	0.05355805243445693	0.05517911770592104	0.08836537259864169	0.23321294810058854	0.025280898876404494	0.03149214742076606	0.16166934189406099	0.08000623090937413	0.12503199360326345	0.08094643600261578	0.11224503205579492	0.09792788169307316	0.053837143724784174	0.11210776445409625	0.0	0.08352059925093633	0.08604165151947323	0.10519393051918186	0.04910703357497806	0.03046192259675406	0.0	0.047614258209390255	0.0	0.06399234612908199	0.10472527748751262	0.273151417870519	0.11235955056179775	0.0	0.0	0.0	0.0	0.0	0.0	0.07372926698769396	0.02706781358466752	0.2575097454712222	0.1010486715094012	0.15108702699525609	0.0931027773724403	0.056543606206527555	0.07957525620446969	0.1359304730091247	0.39520539801438676	0.15672274544110693	0.09158117570428269	0.08021029613604112	0.08734855551727132	0.18321485897729878	0.0758173952653401	0.0670607790134157	0.024235578542694647	0.14838728458898368	0.25880294419620264	0.16009123933429079	0.10418005200318231	0.36888413292907674	0.05092660148839924	0.38689138576779025	0.08542892812555734	0.16357104639608652	0.06528669520242554	0.05023995271039086	0.04621455323702515	0.15502100895359322	0.10227816732843344	0.32748899041033874	0.08416281947433024	0.07535405815616776	0.15294892373544058	0.00749063670411985	0.07730337078651685	0.0	0.2941221432393182	0.0767700269813454	0.09059835065460728	0.0	0.0	0.11550808741819978	0.0	0.0	0.0	0.07294453361869092	0.14210807918673088	0.07813035902923543	0.06940725637354851	0.04409193905905965	0.20753076511503477	0.08750966054336841	0.0	0.07633315498484038	0.08432364568107574	0.19911335320645113	0.08631515110118983	0.06802721088435375	0.08735657038620304	0.05831995719636169	0.0520013248745191	0.10520013248745191	0.05491817357980963	0.06539361010005099	0.04886748706973426	0.05862199899894717	0.0	0.031235819601628165	0.04663912173275469	0.004591663018629311	0.12109862671660425	0.06176431246655966	0.1512506688068486	0.044827934798421	0.0	0.0541295363554178	0.06441414740169926	0.0	0.14648241547232022	0.09920277382382534	0.07499091147352491	0.07237381844123417	0.10086744248261102	0.09950302506482282	0.0893699533162609	0.21356241206428472	0.0	0.07278600162495294	0.06584786487037157	0.23475120385232745	0.0	0.0	0.1817549491706795	0.0	0.0754414125200642	0.0802940175048569	0.0	0.042852278807334984	0.1065369968212004	0.06434850937225062	0.021154875087459356	0.12628445212714876	0.08171603677221655	0.07629748528624933	0.06991260923845194	0.07013554485464597	0.10370964865346888	0.08036383092562868	0.13201751778530804	0.0	0.08129468684200425	0.0667819382349948	0.0	0.0	0.06195114220578314	0.030441557126950385	0.13523274478330657	0.0	0.28290529695024075	0.0	0.24520369945731102	0.04108427868054178	0.0	0.0	0.0	0.1229266987693954	0.0	0.1454188757559544	0.0	0.0772207498102455	0.051988585696450866	0.05739578773286638	0.0	0.0	0.047840268345886325	0.07307302879274923
odyctre0_4qtf9h1z_ATCGTAGGTCAGGCAA-1	0.07817396621569976	0.09048213542595565	0.0	0.047772964811598026	0.08232947373342268	0.07643506840938623	0.05304951491653046	0.05441111638743572	0.05954748589333573	0.07165198647619815	0.0491610036233757	0.07041183782602264	0.05115381749232031	0.03674181623619826	0.05968729564235182	0.06644596040663456	0.0	0.046409905293927384	0.06779831662035359	0.05934189110657509	0.0630364994067974	0.041403369749781725	0.0	0.05542001070090958	0.07820581416087034	0.054157735892580806	0.05029427501337614	0.03495902334625273	0.017645468937024594	0.028539925893700965	0.05436503339897293	0.04182064777831697	0.0633568821502694	0.07406299026942714	0.08357438991939983	0.10328809767012014	0.10260032102728732	0.020905545087274446	0.06975490293218134	0.04428458529066714	0.6628727078165281	0.042004487919219936	0.045719636169074374	0.04883617397555128	0.06375291443568323	0.1300829320492242	0.037921348314606744	0.010172158751140905	0.11381487426431247	0.10115068641594029	0.09799599344189003	0.04645383746507342	0.07159190110106728	0.04932609748019058	0.059321359883157634	0.08069744751833317	0.05582307829498841	0.06704119850187266	0.06872631211980544	0.06863718284475233	0.04328447983438069	0.05423577670768682	0.0005350454788657035	0.03665814151747655	0.0	0.03993343671500213	0.07326173060280594	0.21729266987693954	0.08035410282601294	0.0	0.0	0.0	0.0	0.0	0.0	0.0	0.0011249674171022485	0.33440342429106473	0.07875775426633394	0.1318356907449251	0.06071793375164162	0.025403959336543606	0.06038111701033049	0.1136984788670182	0.3094643600261578	0.12461846285007798	0.05140623909554051	0.07024681880568544	0.07272416584729073	0.0	0.05035320703967236	0.059083684429652866	0.019975031210986267	0.11882125365271433	0.12005263690656949	0.12466559657570893	0.09004366471562737	0.07930562986742762	0.0	0.16227929373996788	0.10576065632245407	0.098754108384927	0.054524478330658106	0.04146485639052245	0.0	0.09520816262389296	0.09230942524851454	0.23072807342470264	0.09025289595436045	0.06209803343488278	0.03174877556900029	0.15248796147672553	0.11308721241305511	0.0	0.04020484598333716	0.06933338569252392	0.07051255307453527	0.0	0.07137506688068486	0.1000946618924147	0.0	0.0	0.07342470263818579	0.0	0.0	0.07655266082232375	0.04416641360461585	0.05086630520276251	0.37683921883360083	0.02746566791510612	0.0	0.16289162356578088	0.06982223946237218	0.2847206298249637	0.07011579543255374	0.0	0.07205925975210484	0.0410440781775394	0.0	0.08758397241543309	0.04571578621083161	0.04096740241699887	0.05429225373045598	0.07266262793627781	0.0	0.04802541127388233	0.04900818421417672	0.024748285422442725	0.0	0.03261548064918852	0.07042536115569824	0.026537762622265287	0.02352218457087371	0.02043377889706832	0.033920995317797034	0.0	0.11805058759943834	0.08448229302320887	0.04584361454019303	0.06281621657139103	0.07195258159443553	0.06297999753055933	0.06537765633742991	0.2281275389889622	0.0	0.0852505796326021	0.0416142802478768	0.23180845371856607	0.0	0.0	0.019850187265917602	0.0	0.1476725521669342	0.05241156728268427	0.0	0.0	0.037767916155226136	0.05349313059810921	0.03319339836193769	0.0967746361004788	0.0694424177570245	0.011289459604066346	0.038077403245942575	0.0	0.0	0.0	0.11196322057745278	0.0	0.07172452882587137	0.05112455274329203	0.009238451935081148	0.0	0.05947219508223416	0.037646595230864895	0.0	0.07855726560287037	0.0	0.0	0.0	0.03457956847680367	0.0	0.5245229177813447	0.0020955947922240057	0.0	0.0	0.07826256140862882	0.0	0.03831727505623508	0.0	0.0	0.11671634946113277	0.0	0.06243569164917479	0.04535037052952651
odyctre0_4qtf9h1z_ATCGTAGTCCCGTAAA-1	0.16766987693953986	0.10189643897509067	0.16278758694489032	0.0398425647001913	0.05482917504298545	0.06392360314912482	0.06081561453271473	0.07122907403119486	0.09163200203333471	0.07636575632226231	0.06361924908951695	0.07934201917479354	0.05856796280152494	0.016483048786419572	0.10603808731149555	0.07032281077224897	0.022268083263267853	0.06947731800140865	0.054373996789727125	0.05812171560811272	0.04575220415474446	0.06164021414440278	0.060460139111824504	0.04770465489566613	0.04436418762261459	0.056922671510910766	0.047470681455064064	0.05287652194338958	0.024849277137010253	0.044693798972912695	0.052765412895147634	0.09283661204225616	0.09464511489846064	0.11703439707629386	0.09558668547432593	0.12768130745658834	0.09301658640984484	0.015469793193290995	0.08721351397173287	0.07638927749225656	0.670995670995671	0.06326959394335975	0.06292134831460675	0.05297767104096978	0.08100056433628976	0.19544765471731765	0.055042803638309254	0.032467818588109404	0.1437988228999465	0.08262727648305802	0.08395981272746873	0.0945247012662743	0.08968676372579389	0.06552305245265576	0.0707561494078348	0.049790702797973124	0.05305867665418227	0.2368111289459604	0.07700553501751482	0.09362943876545296	0.038652664561455045	0.04071696094168004	0.0	0.041555654992822724	0.11656347932431399	0.09469398119179114	0.1201733690987895	0.16261102193686464	0.09990758305365047	0.0	0.09051710571869197	0.0	0.02918765336432907	0.0	0.07025147137506688	0.0	0.016792196567477467	0.3700986012382481	0.0771972784078739	0.1251194460249393	0.10237852035604844	0.12006420545746388	0.08234926122566572	0.0926200532942106	0.29599904880803757	0.11394241501815167	0.0684788424407379	0.06472887151929653	0.06861916247174203	0.0	0.07435520033933384	0.05964840616672645	0.06040068961417276	0.11718299057296043	0.08420458982256734	0.0943088057221706	0.08871672248949965	0.0823375542476666	0.11201906707524685	0.3019796682718031	0.09960763331549849	0.13574868149506994	0.036631108435883714	0.04457991920579625	0.27508025682182985	0.12065836784937908	0.0	0.16681071737251513	0.09389634032205431	0.06735567421189985	0.07213236202000246	0.032035848047084	0.0	0.0	0.029503936406023085	0.07659167848839017	0.08224476098252209	0.1491885143570537	0.13183520599250936	0.08048318722476026	0.03841626538255752	0.0	0.0076552660822323745	0.14107365792759052	0.0	0.08649353143735167	0.06582881436814021	0.06104326471436708	0.19402086677367575	0.11313239403127044	0.04902354200107009	0.1647940074906367	0.08042272455310644	0.11302198782134577	0.09385391085128116	0.09386226400672629	0.08351006467674105	0.08115726422111733	0.0	0.08888336857839266	0.05778688605505638	0.07432861840204774	0.08377920456572142	0.07886742953796234	0.11188745160985743	0.05221095691867986	0.04658462635990726	0.022102242326961428	0.0	0.029773051542714465	0.10677501337613697	0.041398219309470796	0.021520718149931634	0.05417393129278058	0.061201654422783615	0.0	0.11382943184688465	0.08569876434779976	0.05397799670759825	0.05525611782264651	0.08667302033172819	0.0820944972630366	0.08304334685242139	0.1458296177397301	0.11524879614767256	0.10586964706814894	0.07174413230697364	0.419609416800428	0.0	0.0	0.1701979668271803	0.0	0.2370251471375067	0.08135838605104963	0.05762439807383628	0.0	0.04390520253045038	0.05360842282472671	0.022924640902168992	0.12230590882276275	0.09351946430598115	0.057731407169609415	0.032147315855181026	0.0	0.0	0.0	0.10542872996056517	0.0	0.07437724544938844	0.06841629561111565	0.09516675584091315	0.0	0.0678933456626422	0.0474672103885587	0.0	0.03883800711295754	0.34336543606206527	0.0	0.06818008102117251	0.0411504078970308	0.0	0.16550740146245765	0.18561619404316035	0.15757089352594972	0.0	0.13740940707232843	0.0	0.07910930827053116	0.1337613697164259	0.0	0.1143468623404418	0.0	0.0728330658105939	0.09464547268670068
odyctre0_4qtf9h1z_ATCGTCCAGGCACTAG-1	0.11519720247649622	0.0	0.406099518459069	0.016425163262164956	0.08804355166305641	0.06667526561186272	0.05717779390243605	0.06915691745778832	0.07886052311420752	0.059374706348247486	0.06028712192807239	0.06497969108667222	0.06285857805651136	0.021645021645021644	0.034223094148187784	0.05630016051364366	0.03719839995923463	0.05896483310309248	0.07569239487506976	0.06918454164683512	0.039168818480005585	0.052778157162735415	0.0	0.0640171214553237	0.11597110754414125	0.06467001790960615	0.0513963574252165	0.044945451460935155	0.017413799760608518	0.03964920351563216	0.06042866584836182	0.02987544638968731	0.07021364331891777	0.10354490301167124	0.09358479517104765	0.1665937059195486	0.09240877474585339	0.028225587580741465	0.08194149949247743	0.0655450346306959	0.5957974609660003	0.05388113041873368	0.02830390583199572	0.04809282834842488	0.07584489344003	0.10201533797039415	0.034878277153558054	0.015037925282472539	0.09226324237560192	0.07209568509525842	0.09506680132088112	0.05281493371381012	0.0998714013498165	0.06915917784984513	0.049488091622923086	0.03962483869952475	0.04119850187265917	0.1700374531835206	0.0732620809354161	0.0837803779110698	0.050878278902072686	0.07166042446941323	0.0	0.043502207917852045	0.0	0.054248170416519303	0.1105712777532399	0.16094168004280363	0.14198161389172625	0.0	0.0	0.05510968432316747	0.0	0.0	0.0	0.0	0.03962080366574749	0.44248261102193687	0.07749844349070605	0.12972095833128827	0.10161000048640498	0.06110219368646335	0.054332633658476355	0.09175372658518725	0.22904405207775994	0.1157050091755379	0.0546583850931677	0.07803289366552679	0.0640026444132568	0.1104486738515631	0.06058445165361653	0.057744761485802966	0.029665299328220675	0.11514118474929656	0.1628273538385898	0.14130832699726845	0.0669057076178848	0.3792877950181321	0.0	0.17549491706795078	0.06335830212234707	0.12053810288160208	0.06176709916176208	0.040200840652241464	0.0	0.12500233848548456	0.031201599504378924	0.35992097789850597	0.06769402024559085	0.03536213843482818	0.09441494834753261	0.03624933119315142	0.05986088817549492	0.07391271115187648	0.03194985859512344	0.05724004889039422	0.06625634314347636	0.04164437310504726	0.0893525949705725	0.10640202494135079	0.03973604423042625	0.0	0.05844342922994608	0.1998394863563403	0.0	0.09111412931637651	0.05554437262302431	0.03520451312094247	0.13249063670411984	0.02098567267106593	0.09838148742643124	0.08536947862790559	0.07630955093884939	0.0869321511376086	0.08191784309403244	0.0	0.07995741814220012	0.06785942658784533	0.02295599887895233	0.08919547844106432	0.050726654939101556	0.043979231192397834	0.03349979192675822	0.055006127133709594	0.0	0.041354274607012485	0.048377028714107366	0.04408774745853398	0.2329231317995363	0.036650615302300696	0.1348649010165864	0.05348728835499404	0.0	0.04730540026936773	0.04441321495729627	0.0	0.1179261963155193	0.07957855073341612	0.05300332018063522	0.05427613978767143	0.0709510433386838	0.07930814503848212	0.06047953961582918	0.20026554108951114	0.0	0.0863206705903335	0.05371657829305584	0.2128143392188336	0.0	0.0	0.014178705189941144	0.0	0.09876939539860888	0.0754814694008349	0.0	0.0	0.033361659270449755	0.06392875612000241	0.005288718771864839	0.11472609787216528	0.0976539066426707	0.0056179775280898875	0.03321740681291243	0.04859996433030141	0.1369716425896201	0.03859461387551275	0.10531726215246814	0.0	0.07941089075830968	0.0633648516432748	0.05881933297663635	0.0	0.05565418033358922	0.03379282171417003	0.0	0.051899411449973246	0.23354735152487963	0.0	0.22647710769701138	0.042103269789168035	0.08813388026871173	0.28892455858747995	0.0	0.0	0.06824802330420308	0.0903740454302252	0.0	0.06527416587515882	0.0	0.06804805681210176	0.0	0.0	0.058613203276124626	0.0640011290723491
odyctre0_4qtf9h1z_ATCGTCCAGGGTTGCA-1	0.1378793090269816	0.0900065394447417	0.0	0.06276156760995917	0.07101040481644823	0.08997362990139876	0.06137875600704599	0.08043735062223566	0.07645119956225023	0.08715296355745794	0.05756408947939766	0.07623330926732624	0.05714084628659906	0.013218055352886813	0.0	0.0607298912074193	0.0	0.06110703025576383	0.07107906591415108	0.062442850436323534	0.05199246283760207	0.05071798415417964	0.0	0.05190155163188871	0.047752808988764044	0.05463591276515989	0.0446090690672312	0.03137193490715003	0.0020850225877447007	0.03959336543606207	0.05392246091069348	0.0836786243109734	0.10107929237679471	0.10261990913295427	0.08319003461105245	0.07240138139014543	0.08112145532370252	0.015779964485387054	0.08420085563239954	0.06714378979093957	0.6851986964346515	0.06094671357169889	0.026672017121455324	0.04175396893468769	0.07808820341882344	0.21192259675405742	0.07911985018726592	0.021842444843105782	0.09831995719636169	0.11352445970565726	0.10149925166383271	0.10018429344272041	0.08877718641172219	0.10018453609373124	0.06599135250820644	0.03074937840304661	0.0	0.14938469769930443	0.09934508196262884	0.08556444951329635	0.04341386991750508	0.01699661137863385	0.0	0.0375818133799685	0.0	0.05664680650397657	0.10563377752880806	0.3440342429106474	0.018094265285276523	0.0	0.0	0.0	0.018929540045386616	0.0	0.0	0.0	0.047879710801059114	0.22670641290223956	0.08458507825444131	0.1272050932936321	0.07377790748577265	0.12271803103263777	0.09066962999547269	0.1167628302459763	0.27699007193389213	0.12990469146314998	0.08037313606439156	0.07002349547537627	0.08030724496398949	0.19911335320645113	0.06365088739271998	0.061341989490531386	0.0	0.14333697726408057	0.234682515581392	0.14029455661625975	0.09394353540683695	0.20313893347601214	0.06191935405418551	0.18764044943820224	0.10134653112181202	0.13162118780096307	0.06333600856072766	0.038225962088873626	0.0	0.14558475232632537	0.03942440370589395	0.23895954233032884	0.08093432523807867	0.061906945763859314	0.13526772852615548	0.03892455858747994	0.06467629748528625	0.0	0.11824505082932049	0.0795581538803887	0.07187981019426323	0.0	0.0	0.07995843108202659	0.0	0.0	0.009836605342223319	0.0	0.0	0.08091533934230563	0.05485054878313305	0.04133164683053359	0.42740101658640983	0.022115213126449082	0.09129213483146068	0.07020985672671066	0.07436985014128401	0.0466253917297256	0.07739531167692774	0.0	0.06515634139782711	0.07531091362277989	0.0	0.09133141396383772	0.040323870333406384	0.07367048734353687	0.06223866991657254	0.04199244032516958	0.03137884367230038	0.0429255474057067	0.04517270079067832	0.023580913468553916	0.0	0.10467941858391297	0.0258159443552702	0.02547260295926997	0.0	0.048743334993819304	0.042426220336612426	0.0	0.12640327219691846	0.0902270914725865	0.04372034151119549	0.05747702589807853	0.08984048956661317	0.08147610816150141	0.061639485539476964	0.22905891445217288	0.0	0.10226304421060975	0.052308563874988195	0.2122792937399679	0.0	0.0	0.1510433386837881	0.0	0.16557874085963972	0.06723547437361052	0.0	0.0	0.05082932049224184	0.05527736175566555	0.03267893155533605	0.07084550904775624	0.10674967978338765	0.061530230069555915	0.03442125914036026	0.05568931692527198	0.20750847155341537	0.0	0.11524656679151062	0.0	0.07751809036629052	0.06175769996946916	0.006099518459069021	0.0	0.06399391094982204	0.027986855234046246	0.0	0.0	0.0	0.0	0.19437437896506918	0.0427795913214421	0.0	0.3119315141787052	0.07116104868913857	0.0	0.0	0.0347455291275516	0.0	0.05811948796009418	0.0	0.06887494527943966	0.1143468623404418	0.0	0.08751080380293863	0.06925749449858093
odyctre0_4qtf9h1z_ATCGTCCGTACGTGAG-1	0.08859779867002981	0.0	0.0	0.01955481284402325	0.06754559574457032	0.08283650538867232	0.04433975632220976	0.06272721445381538	0.07673572072083011	0.04893460747030881	0.05644866766606623	0.07583662493017546	0.059788079407530774	0.036133810010214505	0.0003368804866932208	0.041659978598180845	0.0	0.06143551392075483	0.05353762865542496	0.053134063606891956	0.06782283015795473	0.05393163768541219	0.0	0.07037560192616373	0.12323880863206706	0.05662871688404892	0.049743001985324733	0.05755816988346448	0.00957014335909274	0.0485932970969199	0.06131640655798981	0.098012865977329	0.07411231865536597	0.11246837337105857	0.09685133842437213	0.07415243932097865	0.09350454788657035	0.0	0.076433063168394	0.0576857565003117	0.8320930006323265	0.0602103269370231	0.0	0.0723495848292143	0.07574152128660863	0.1420545746388443	0.0	0.0373272904667485	0.13179240235420012	0.08404954927497951	0.08810393506439394	0.0899114202484989	0.09609886138567392	0.05850194545447928	0.039871733691958414	0.04154470777074875	0.0	0.14382022471910114	0.0530701729856097	0.08826783719598622	0.04000601489035065	0.0	0.0	0.036364619125618	0.0	0.04869367286049823	0.08581914026450638	0.2482825040128411	0.020137166204581936	0.0	0.0	0.0	0.0	0.0	0.07073301230604602	0.0	0.05745565296127094	0.265382557517389	0.0789998616109717	0.13971655314371031	0.11695121358042707	0.05177100053504548	0.06761328559081368	0.10575495968754396	0.3814725640568337	0.11398177944834895	0.05324167771651895	0.06832996022053178	0.07716756447858278	0.0	0.05842062527775524	0.0597188145440432	0.0	0.11711974879966111	0.22788599193093576	0.13868942017966265	0.07918967472620317	0.18601747815230962	0.052677659419232456	0.24248261102193686	0.1038434100231853	0.13345562944278835	0.06828796593543784	0.046328162784666393	0.0	0.10563219551983596	0.0803976232716623	0.12133185166893032	0.08524781882001765	0.05120603618654524	0.06433716096637444	0.044542536115569825	0.09440342429106474	0.0	0.1226782847970649	0.08674772523860247	0.07633657068785184	0.061054634088341955	0.05692883895131086	0.07760217310779109	0.0	0.0	0.011647528501461085	0.09996433030140896	0.0	0.08792306320396208	0.04859803623848568	0.045761182327225924	0.2852126805778491	0.024612092027822365	0.0	0.07026930622436241	0.07525730096133455	0.11539147494203673	0.08676429953025698	0.0	0.08356689593226824	0.05126866677976571	0.026293663532828863	0.09380706090176395	0.039115575746447674	0.046702185648221414	0.042684739313952794	0.04872365763993165	0.037925282472539575	0.047395547608888526	0.04208429938767017	0.012558976603920424	0.0	0.031110665239878724	0.12322766185125736	0.043582782877558415	0.0	0.0505998505562628	0.04532567840880583	0.0	0.13631818095401052	0.08692764435291465	0.04184345511354921	0.06440445683497133	0.07915462814339219	0.07706506976169898	0.047768125176136156	0.15538117036244378	0.0	0.09949864256980362	0.04170621530693886	0.22792937399678972	0.0	0.0	0.15350454788657036	0.0	0.17135723203138933	0.0626804347888287	0.0	0.0	0.0	0.06086511704959357	0.05261966497921554	0.11701033049347656	0.028373623879241857	0.085553772070626	0.09764579989299091	0.05591225254146603	0.0	0.0	0.12522169708499298	0.0	0.07025185050383845	0.05596515251819004	0.09655787408596397	0.0	0.05691618977830507	0.032015964600234266	0.0	0.0	0.18673087212413056	0.0	0.0	0.030401404344088348	0.0	0.3044408774745853	0.07116104868913857	0.0	0.0	0.07026930622436241	0.0	0.0584084401696108	0.0	0.0	0.0	0.0	0.03913548997818661	0.07167994450131936
odyctre0_4qtf9h1z_ATCGTCCTCCCTTTGG-1	0.0800561797752809	0.0	0.0	0.026231887244662373	0.0777114598430187	0.06305893143774363	0.045193630271358455	0.04460761805340251	0.06542610584834659	0.07340287006832857	0.0483121767249473	0.06586799905502284	0.04963443816084721	0.03308161875577606	0.005013574301963815	0.04509987515605493	0.03691813804173355	0.055399878481196325	0.05502698240103097	0.05137293378937762	0.08121059855305092	0.040198953979327504	0.05537720706260032	0.03823220973782772	0.16176208311039772	0.046499697234743995	0.04096250694307283	0.045671351577079175	0.021903769036862978	0.03658894339352178	0.05262913690902053	0.016573966926723655	0.06144503174489577	0.07905977092798651	0.0645750298757569	0.12254973490928547	0.06620010700909577	0.010251161203774785	0.06562563990778722	0.04250371832064441	0.6083953499683836	0.04540553775177743	0.006179775280898876	0.07947671735303607	0.06294473214529804	0.08241929730693776	0.05052835741037988	0.024473609668586537	0.08652755484216158	0.07205504872977495	0.07684152534918497	0.028416859877534034	0.06015976270263674	0.06903542583432518	0.03562390641042326	0.0	0.0	0.0	0.05859027634073635	0.06411158983601326	0.03927863280143518	0.05808810415551988	0.004240730832491132	0.04547749730082556	0.0	0.0820932067361319	0.08261245830056628	0.20387372926698769	0.09723235565932195	0.0	0.0	0.05119973659299502	0.0	0.0	0.0	0.0	0.04451852766459508	0.24428647863639838	0.06570951996048714	0.1187382864123292	0.0500899849214456	0.12269662921348315	0.07177840885706054	0.0886926617263696	0.2009541644373105	0.09925067735307357	0.04530206806709005	0.05622397469002256	0.07477918869177179	0.11258885576702592	0.043289603620325134	0.051632325126102274	0.0	0.09519392638055285	0.11818720807484852	0.10064487060347498	0.08107815711790797	0.09494084774983651	0.0	0.1803638309256287	0.11521312644908151	0.2549873882137125	0.053607655609060105	0.037637762528592224	0.0	0.10887988416078304	0.04294443975106305	0.1328147507922789	0.06850569914541807	0.06068398466930914	0.10401284109149278	0.07557517388978063	0.1033493846976993	0.0	0.05434533363907361	0.07264674072219686	0.06304826607936093	0.0454788657035848	0.0	0.09254228917150266	0.00021401819154628142	0.0028845930164933583	0.021113717742931228	0.0	0.0	0.07727154244008176	0.04851879166485908	0.05053220998439245	0.161750936329588	0.038463824980678914	0.04260299625468165	0.17067950775815943	0.06026112941497586	0.12627073301230604	0.0761989624050346	0.0	0.06963630768718967	0.05673657057597863	0.039338581874697444	0.07751152895615175	0.03737815869330443	0.04659165982160127	0.054802528585300124	0.056093477623017314	0.0	0.014195637008892592	0.051505063115550004	0.10274818814144657	0.14241127162475478	0.052969502407704656	0.09339887640449439	0.019769560596982542	0.0032102728731942215	0.032288956845814655	0.05237895428580309	0.0	0.10707536536544693	0.07210284650924888	0.055120554321609436	0.06070231759173214	0.0702695291599786	0.04244042474379553	0.04957951960267768	0.21255177060420505	0.0	0.08916433822800864	0.03283738096066339	0.4229534510433387	0.0	0.0	0.11712145532370251	0.0	0.019832352416622078	0.05423129415198153	0.0037988228999464952	0.0	0.13262833223176912	0.04444168340082966	0.0155780549038976	0.09184261431452442	0.05170484945765844	0.021241305510968433	0.052568218298555375	0.007802746566791511	0.1342964151952916	0.0	0.1141430354913501	0.0	0.0702137006712001	0.04615371826379253	0.07654717317638667	0.0	0.049004640937957984	0.022714126646710915	0.0	0.04296100462656973	0.22899946495452114	0.0	0.20828556141557747	0.019432972027341424	0.044706022234112124	0.31692527198145176	0.01043338683788122	0.0	0.0	0.04711642913890105	0.0	0.04254648466825107	0.0	0.0	0.0	0.0	0.026500185208050378	0.04762115409731087
odyctre0_4qtf9h1z_ATCGTGAGTATTTCCT-1	0.14818848887869754	0.0	0.32196361690743713	0.03777567668594296	0.06883905520318742	0.06417679431323091	0.06668279132493385	0.07441579967060036	0.10189540467974574	0.05496201944190346	0.07148525708913168	0.07866861255421291	0.07035039761725362	0.004815409309791332	0.0	0.06665329052969503	0.04247241967948228	0.08173399070371076	0.059848144888014404	0.06915263390982933	0.10042571009840184	0.07158791311077785	0.049721012000305743	0.06754414125200642	0.06884251828072052	0.056150139528326974	0.048693775019403515	0.044875308303644834	0.02847324496809033	0.05169856104435544	0.06348514153721259	0.08640362337775455	0.09175177979300216	0.13003418849924278	0.0927273871755035	0.0824699644924364	0.08618940609951846	0.015570598863222214	0.09712974522587506	0.09003342807074381	0.7222627559706212	0.08326575354723967	0.06832530765115034	0.06559412511895572	0.09333309412504442	0.1390226502586053	0.03762038523274478	0.0460957416674535	0.07586944890315676	0.1123798687445395	0.09599734395223347	0.09309791332263243	0.0972149474810622	0.09759666306329916	0.05155235492314144	0.036823718251345484	0.0	0.14547886570358481	0.06925762905874874	0.1050513690593525	0.05416024087537637	0.013518815766006777	0.0	0.05828301032186201	0.0	0.0795993506905714	0.13014532409751473	0.21495987158908508	0.16080548664818328	0.0	0.04094671576495767	0.040046096225871505	0.0	0.0	0.0	0.0	0.0334060446419997	0.4600626767560957	0.08267436944111693	0.13947660069792228	0.14178218784960359	0.08522204387372927	0.07649504053998436	0.10655029756153352	0.319437013257238	0.1286750709725138	0.09208132691278759	0.0773629236745993	0.09123281761672256	0.12718795383321868	0.07845482734797105	0.06633603823698588	0.026316310960505716	0.12374206591800453	0.17121455323702514	0.18653375010560108	0.0824683922067351	0.2539088044706022	0.05175348995573715	0.23964686998394863	0.09283039058319957	0.13139188259573492	0.09176587301587301	0.05181880416167252	0.14172017121455324	0.08946110069705575	0.06761285235560813	0.3299584310820266	0.09086331161678154	0.07033664187986591	0.09904926534140017	0.09042268592830391	0.11766720171214554	0.0	0.09004051058625698	0.07545777476712431	0.07979131030515159	0.0	0.06019261637239166	0.0957011153640367	0.04751203852327448	0.0	0.057249866238630286	0.13920099875156056	0.0	0.08145587246710842	0.0713675473226035	0.05700330150182581	0.20375200642054575	0.10136139349622496	0.10366506153023007	0.21526663099696808	0.0846355869434189	0.25756070218349514	0.09537573749861582	0.0	0.08563777143855156	0.10229156063631262	0.0	0.10617255641332687	0.08535061273566187	0.04882729586005421	0.05181519132829994	0.08487374652651927	0.0	0.030680455940020723	0.05990329548381983	0.007714382995281871	0.0	0.025381219903691812	0.01876003210272873	0.04582652198247911	0.0	0.07553885075921109	0.07450452790561887	0.0	0.11468278864617198	0.0918528389378506	0.05897094932527504	0.06253461368777749	0.093080189941145	0.0918374696464584	0.08535200682897741	0.1458692507381646	0.0	0.13766522006222381	0.0748210579323391	0.42308721241305514	0.0	0.0	0.05612627073301231	0.0	0.051935081148564294	0.07676615079126646	0.0	0.0	0.16643061719069652	0.06150538067702282	0.042803638309256285	0.07762275178005515	0.0927736433354411	0.04376672017121455	0.025013376136971643	0.0986713037274835	0.11378633850543964	0.11496343855894418	0.1298116937161881	0.0	0.08015066577381841	0.07261680566765312	0.0	0.0	0.07077648475120385	0.03604326638034503	0.0	0.13310043118370943	0.0	0.0	0.3915768554612856	0.056360127689505296	0.0	0.3105047262350633	0.07236490101658641	0.0	0.0	0.04663002415811405	0.0	0.10156186273249247	0.0	0.06493506493506493	0.0	0.0	0.1387259744001317	0.10259391733336704
odyctre0_4qtf9h1z_ATCTTCAAGAGGTATT-1	0.07763892073683407	0.0	0.0	0.02824746952806057	0.06845984821331172	0.06037414965986394	0.04461644079929442	0.041345017994011156	0.07192314448089661	0.05563897662484107	0.04560301746209947	0.06268422086853999	0.046107948283931326	0.033245780436791675	0.03366823217010483	0.06624308899589798	0.03668883283650539	0.04617412254052894	0.06343525086729146	0.050241390893709124	0.021500686253983763	0.04413020852349535	0.1175953527478407	0.05180310326377742	0.07325664348136258	0.043766800267843124	0.04204836180572749	0.0509581881533101	0.014242138416816976	0.03128849285522603	0.045043431481245344	0.021464033745193924	0.04955475355532609	0.10680505300577668	0.07094645825643843	0.12250109441120677	0.0617784911717496	0.011445320678344615	0.06286509147516223	0.048661159134306235	0.5140814241937838	0.03384457829902766	0.007142857142857143	0.04007939911533702	0.06108354520353208	0.08101480292491528	0.047685928303905833	0.027501337613697163	0.145382557517389	0.08417145837142992	0.07932495646555174	0.044551453540217584	0.06439319271962678	0.06920285503179335	0.03753633248015271	0.052308563874988195	0.0	0.0	0.07953162081494697	0.06605934311434015	0.04174753546861941	0.025182807205279115	0.004617244317618849	0.03603551826201902	0.0	0.03895856571537394	0.07050750320488651	0.2743071161048689	0.03249185271657182	0.0	0.0	0.0	0.0	0.0	0.0	0.0	0.04583556268949528	0.24787892685163954	0.07078113995538056	0.12127414748713437	0.06854905394231237	0.029106474050294276	0.06393381898999877	0.11232931457650559	0.17436537661256762	0.11375595192774349	0.04198478609812269	0.07402237885872473	0.06848694180890193	0.12176106397615226	0.045193520056503095	0.05446087985450487	0.0	0.1095026285489426	0.15983399129466544	0.09887077243670975	0.07528538825387503	0.36924082991498725	0.07043144121795807	0.34301765650080257	0.11137863385054396	0.0011465260261407934	0.05827537007312288	0.034002841114857206	0.0	0.0904488769657309	0.0	0.24998971066386796	0.07174413230697364	0.04845983337155087	0.08740173683993908	0.07831728196896737	0.002568218298555377	0.0	0.15883207215470457	0.04974123106274431	0.058231392896850406	0.0	0.07629748528624933	0.06094373791003004	0.0008204030675940788	0.0033033242608230397	0.02197802197802198	0.0	0.0	0.04941076401750559	0.046087082266857544	0.040848379946396826	0.21144328517924024	0.03971226443136555	0.0	0.0	0.0551319395665304	0.0838492700450967	0.06304998690846168	0.0	0.08214057003135422	0.03525210211973709	0.03202629366353283	0.06837329188854069	0.02333864430137078	0.03805102776459004	0.026767136317698115	0.0543502649338097	0.0	0.033457274248057924	0.037532449517468244	0.033377109781604165	0.1451756732655609	0.0	0.04069689673622258	0.03161946184780545	0.0035867863583219388	0.03652377262412133	0.05105133106438529	0.0	0.10974516082597985	0.07183301028700648	0.05207212364744006	0.05135122450320558	0.06648876404494382	0.07196361690743713	0.05310224269826294	0.15125933852525614	0.0	0.04793611160652359	0.03566169223455201	0.0707597645799893	0.0	0.0	0.030979133226324236	0.0	0.08204030675940788	0.04393953699968241	0.004761904761904762	0.0	0.008592200925313946	0.041813468370752935	0.044100094661892415	0.06334801278621503	0.024109473547675796	0.022257891920813268	0.05426252898163011	0.008649901908328875	0.11191367932940967	0.0	0.1057817113528724	0.0	0.06854411234343759	0.04231721042804646	0.06916354556803996	0.0	0.05079951496964198	0.04869998409324252	0.0	0.0	0.22231139646869985	0.0	0.0	0.03596828202307308	0.0	0.0	0.0655876582842875	0.0	0.0	0.05219125443844545	0.0	0.03973023753530678	0.0	0.0	0.0	0.0	0.027127834712104375	0.0472476052852944
odyctre0_4qtf9h1z_ATCTTCACACATATCG-1	0.16573989146220286	0.14255989536888414	0.0	0.04454803315816091	0.07302591594071904	0.05972922877015975	0.06914302327569989	0.09466249618992675	0.10895217697135119	0.07792486734132258	0.07458083317759136	0.0956310997576472	0.073378904856139	0.02835741037988229	0.038027861997899454	0.06873105047262351	0.021962342989630308	0.07687626141254021	0.07445258519017127	0.07170761640636748	0.07209737827715355	0.06582952558549617	0.08453718566078117	0.07317281968967362	0.07731407169609417	0.06209370985156493	0.059353883901622106	0.06106859022041264	0.0435869007628535	0.045718886105318955	0.0686811502082589	0.14438762178506104	0.11699433942330958	0.14785392351570223	0.10407540612431558	0.10250984970086094	0.1123167469234885	0.010778452400338086	0.10784056305279775	0.08364871564541701	0.6687582080840507	0.08494297508900335	0.0436864633493847	0.05984340730030755	0.09647990357465056	0.19078830033886213	0.0	0.03924715953797249	0.18234349919743179	0.08467941293997332	0.11485422490825194	0.10265739254503299	0.13163526794514377	0.11014293357792555	0.07675733518430147	0.158499354798099	0.03531300160513644	0.2752808988764045	0.0996937004453741	0.13293709460918213	0.05194662134516728	0.07686820046370609	0.0	0.04794404327436886	0.0	0.08534882244651812	0.11090882322312832	0.23745318352059924	0.08020818133177683	0.0	0.06640858590627262	0.0	0.0430250364384421	0.0	0.0	0.0	0.026971779780768545	0.41534816173660477	0.10257212609914237	0.16636218155553414	0.14073641714091153	0.009737827715355805	0.0861110425155369	0.1298063713794051	0.3461149753284585	0.15174936045749754	0.10003024170097936	0.08080582501686556	0.08356233840085832	0.14285714285714285	0.0893042313015756	0.07567649503606393	0.01220696351782494	0.14396738732173098	0.22377915636342602	0.17560755822139618	0.11033638684597682	0.1446406277866952	0.07913809037404543	0.16474050294275014	0.07789370429819868	0.2224260490713139	0.07148709202782237	0.04746425826107883	0.09028892455858747	0.13313278481817808	0.12604545070541523	0.30415277606288843	0.0972060024482886	0.0802895797163167	0.1792731612956332	0.0	0.10285714285714286	0.0	0.1070855308415501	0.0857692628644077	0.09120732170579232	0.03260804946198204	0.1494917067950776	0.07992756307363048	0.04230426252898163	0.0	0.0	0.12038523274478331	0.0	0.0745277194715397	0.07486327418911688	0.046551422308684254	0.26471375066880687	0.17495987158908508	0.16489432851792402	0.14267879436418762	0.09487244710747131	0.19743178170144463	0.10795810293778259	0.0	0.09247970015275132	0.10290490545354891	0.010395169303676528	0.1144360365869194	0.05630810722232423	0.07103545115888842	0.08128727978915244	0.079290288061582	0.020489094514210177	0.07094432140656007	0.05314686007569903	0.03673330414903449	0.0	0.0743824683431425	0.13128678437667202	0.04387619491435574	0.0	0.06619169849264774	0.08027014246418414	0.0	0.1412248467515678	0.10336956668046343	0.07048348545292264	0.07255028958163198	0.10710874799357946	0.11250977486932544	0.08891863632836272	0.24766660721716902	0.0	0.09551552622713672	0.07645932411994957	0.18632958801498128	0.0	0.0	0.0	0.0	0.21976101301943998	0.09921087944881732	0.0	0.0	0.13873414534353068	0.06379779310530098	0.06418487879162037	0.09713133308638927	0.06081683609773497	0.0	0.007401462457642233	0.06803995006242197	0.0	0.1448546459782415	0.14700622238075423	0.0	0.08388887546141156	0.07792292523772242	0.034278580345996075	0.0	0.07324380045129923	0.049648966783798244	0.11289459604066346	0.15563528782299438	0.25695559122525413	0.0	0.06879156156844761	0.028519727547628066	0.12314963438558944	0.0	0.05403959336543606	0.0	0.0	0.08987142695007863	0.0	0.10677268032899076	0.10995184590690209	0.05053747750376964	0.09776045249560499	0.0	0.06891282874428942	0.10308402460928338
odyctre0_4qtf9h1z_ATCTTCATCGAACTCA-1	0.11324810823205687	0.0	0.0	0.038765144352338445	0.05021635576888113	0.06535198349002522	0.05126725155199836	0.0658825437815026	0.07760142592453187	0.045833644963764575	0.057987884378925304	0.057189517230009944	0.06185137564253757	0.025615302300695558	0.025266036501991558	0.052088906723738185	0.03849779612219419	0.07123762770306286	0.05956192432270722	0.060740809020671784	0.06382743620164236	0.06046261826105261	0.05977222349614003	0.05487426431246656	0.053103263777421084	0.06369684387244771	0.04356355125540957	0.04517382453118271	0.002664195528784895	0.04105432295078415	0.0611132904453337	0.10439608296937798	0.08247197827101928	0.11435916968196534	0.09441979038806533	0.10199912447103458	0.06614018191546281	0.025922565736928218	0.08106104142308887	0.06847502221175038	0.7298020331728197	0.06468395342059359	0.0	0.0423870380127349	0.08022643261356048	0.13244604958088105	0.0	0.05385075378465993	0.10735152487961477	0.0939851406356882	0.08501998318806418	0.07572677010879258	0.08365107525367727	0.09717809006962871	0.04456784232065131	0.0	0.0	0.06773675762439807	0.07083107290600538	0.10157885350079318	0.060280042104232455	0.052719814517567326	0.031171353268731546	0.03681756043892887	0.0	0.05289241958447824	0.06600091209095055	0.28432316746923486	0.18950338051461646	0.0	0.03984515154376357	0.0	0.02009188022361211	0.0	0.0	0.0	0.03663003663003663	0.3440342429106474	0.07953755146617446	0.13199626498263678	0.09485869935308137	0.04629213483146068	0.06697287730995596	0.10667321341478644	0.2630640271089709	0.11511765044075213	0.06762044338986205	0.06670388722171819	0.06620557511786408	0.0	0.06473978644395018	0.060066201331300216	0.024750807522343102	0.11646926198858235	0.2645149162003095	0.15910562924164343	0.08807054651915014	0.3560430414362999	0.0	0.1754414125200642	0.1058944176921705	0.09967132920583964	0.06264490815052613	0.04461321352052916	0.0	0.12098388502882886	0.12900228098335728	0.1452854261843026	0.08226696947259093	0.06056387241895153	0.11435979750586492	0.04668271803103264	0.05767790262172284	0.0	0.2636245509439731	0.0620341872790074	0.05487180500629831	0.04357648177872897	0.13103263777421081	0.07718031032637775	0.04348136258248618	0.04687463651801708	0.01222373132485492	0.0	0.0	0.07954068403506606	0.05559816638468324	0.040318265762267214	0.24217495987158907	0.09666488318173712	0.0428705189941145	0.10219368646334938	0.07225762522574818	0.1982470890978114	0.07870808767294543	0.0	0.06667276563067447	0.08682091636325673	0.05584855665112487	0.07756460886476937	0.056177800943338484	0.03527029844485138	0.03361869092206171	0.06431764441913046	0.0	0.01654577347935334	0.04197134534213186	0.03849409017948344	0.0	0.019596040663456393	0.1317215088282504	0.035197116178838334	0.0	0.06248616261692589	0.051490911997229306	0.0	0.11280496913303621	0.07682613713989589	0.040721429718817294	0.05751081824411215	0.07968766720171215	0.08875992920936741	0.049144539881309755	0.11677862988724412	0.0	0.10958524067138299	0.0534250364841383	0.039058319957196365	0.0	0.0	0.10385232744783307	0.0	0.11121812020688425	0.0644901474379333	0.0	0.0	0.038051175526390334	0.055937549670801515	0.031176688480059268	0.08042831076538942	0.147380709178462	0.06789727126805778	0.037007312288211164	0.13001605136436598	0.15409309791332262	0.0	0.1034148782276123	0.2366684501515962	0.07260576626426887	0.06074831803264483	0.1510255038344926	0.0	0.04880109102751995	0.03624210084884242	0.0	0.038051175526390334	0.1920813269127876	0.0	0.23954750439501643	0.016382010448416206	0.0	0.0	0.050115926520420906	0.0	0.0	0.018872513254535726	0.0	0.08036051281413184	0.0	0.0	0.0	0.0	0.03578116639914393	0.08563255435767159
odyctre0_4qtf9h1z_ATGAAAGCAAGACCGA-1	0.09757891920813269	0.0	0.0	0.009989958735533617	0.06948318762434613	0.07525987923259192	0.0504940008941856	0.05106217647081909	0.09372847372813375	0.06581251162621224	0.05585618543059232	0.06548235417066847	0.06154205863577991	0.03026046986721144	0.0	0.04984617442482611	0.055288032816122705	0.0669371115000519	0.06303756249388726	0.05171594196218992	0.04725847349198595	0.05596837146490223	0.047619047619047616	0.05360513643659711	0.07883003388621367	0.05897354568551501	0.04700008252867872	0.057866473528298684	0.020629588566574552	0.040896809562146114	0.06370772564788686	0.14624161658392126	0.08317060453323245	0.15165818755611177	0.09433252361210061	0.10173160173160173	0.10089673622257891	0.028791650188816773	0.08774608238819641	0.06470172441721767	0.7463884430176565	0.05615181123148081	0.045719636169074374	0.030354641213205413	0.07605957067482123	0.23018102372034957	0.0	0.015956944575583044	0.06880684858212949	0.10069014094046096	0.09797482971466666	0.0777004934308305	0.09902002196502492	0.04466719807238037	0.04525834020216043	0.03550184118591257	0.0	0.1231139646869984	0.04670369106809619	0.089182459895056	0.043186563014718994	0.0	0.0	0.03687708595895613	0.07230757471527938	0.0841699086795259	0.08517995841727084	0.2132263242375602	0.07223113964686999	0.0	0.0	0.0	0.0	0.0	0.0	0.0	0.019055850516524673	0.4218451425514026	0.08292822956947496	0.14712538787767515	0.12046792159151709	0.0835741037988229	0.059934971395645555	0.10272676003013081	0.3312674632899352	0.12475054087245044	0.058226905808732875	0.08175727545537023	0.08196448530585833	0.22701215317587708	0.060756232240905525	0.05176063130129519	0.0	0.1128183043776357	0.11571443032117189	0.11666807468108474	0.08986629750736516	0.18179656381903572	0.0	0.3535580524344569	0.09443552701979668	0.12680577849117175	0.04969234884965222	0.0483480178784629	0.0	0.13501479793614626	0.07034440032665934	0.14647898917561838	0.0870881764888096	0.06415086098644915	0.11005473926822242	0.1405831995719636	0.03377207062600321	0.0	0.2464266605518612	0.06972935207137866	0.08059204868255115	0.04161464835622139	0.0	0.062096143556817716	0.0	0.0	0.009918920031279583	0.0	0.0	0.06868612037151363	0.05297297297297297	0.048928306371479366	0.2537118780096308	0.022353011117056062	0.0	0.27828309850781763	0.07401137518827292	0.19534255649825474	0.0866318317908086	0.0	0.08388016090175955	0.07603518250270785	0.0	0.09167537177167996	0.03477993046383112	0.027485763519946145	0.025949705724986623	0.06126270733012306	0.0	0.0538702751759216	0.044781324931137664	0.052745756116542634	0.0	0.047340378098805064	0.11857945425361156	0.05590362277567787	0.0	0.044354001771185037	0.03175195202795557	0.0	0.1329683073822696	0.08989668406405739	0.06001446917570386	0.055376268386321606	0.08317850454788657	0.06996439889698317	0.057497988474058466	0.12349642312189128	0.0	0.08505241464042962	0.055933786879624706	0.3661048689138577	0.0	0.0	0.015302300695559122	0.0	0.06177991795969324	0.07305230570266921	0.0	0.0	0.09526956850155793	0.05607410939553293	0.02827509569082603	0.11614602625838581	0.04551129270230394	0.006741573033707865	0.09479222400570715	0.05488674870697342	0.0	0.03502764401640806	0.13744971563323624	0.0	0.07172997880196257	0.06038960580952583	0.090494025325486	0.20840021401819156	0.05224326540582037	0.029792633725217996	0.0	0.14581562962263558	0.18432316746923488	0.0	0.07184896430482306	0.03753133623099537	0.04363593127638071	0.1740681291243089	0.06630105225610844	0.0	0.0	0.09024433743534867	0.0	0.06233072446816894	0.10549313358302122	0.0	0.0	0.0	0.05720356422603614	0.0732541859233888
odyctre0_4qtf9h1z_ATGAAAGCATTCATCT-1	0.11103149124818466	0.09030378693300041	0.15115034777956127	0.051730835477179944	0.0734103175468944	0.08641462202858671	0.0600167110094769	0.07814934440576593	0.10275382484667021	0.06155516050405503	0.06832111034970591	0.08791525821648073	0.06960263508912627	0.02282455372343013	0.0	0.060770019618334226	0.023542001070090957	0.06410671084066628	0.06363733121616413	0.06238612557053545	0.03353339381673529	0.0721563144156217	0.11006649850951616	0.06878544676297485	0.07116104868913857	0.057288312620345186	0.04538474591830773	0.04368287462970938	0.03200344194204961	0.05084682197986829	0.0637252468461032	0.04903754028394739	0.07787126873937152	0.13564309745989425	0.09588043593331101	0.0976944403910696	0.09837560192616372	0.04972821240530083	0.09945763342559015	0.07206571732909224	0.6797996011479157	0.08101744397402699	0.0	0.05930019318817672	0.09210153757229948	0.16401373283395757	0.05845371856607812	0.031523620684228745	0.07785981808453718	0.10146900461222748	0.09495701448590992	0.04140063016467511	0.11414209681507138	0.07870992163585605	0.052683903807499315	0.07251439901803418	0.0	0.09432851792402354	0.06814093135198722	0.10218312635521387	0.05830247204999353	0.0	0.0	0.050546745322457266	0.0	0.07571800382693546	0.10449905020450229	0.23950775815944356	0.05812539520404689	0.0	0.0	0.05901963205333992	0.0	0.0	0.0	0.0	0.01812295070722037	0.3652067568600474	0.08446666895845949	0.1392342244900556	0.08659954277931806	0.04233279828785447	0.07449314730213606	0.11273684307392172	0.28885024671541526	0.13350550092014354	0.07676739479377487	0.07192407006769488	0.07994083685594951	0.1065504853626844	0.07427799759363878	0.05967197260706801	0.0	0.13572487620171916	0.25268607291079204	0.11497845737940357	0.09003115333579145	0.24956899114202485	0.0	0.4202782236490102	0.0955947922240057	0.1359779867002981	0.07510979579097557	0.044687979700982004	0.0	0.09248803630826102	0.0	0.23196279376054657	0.10413177689763073	0.07356875334403425	0.09967485697822777	0.02019796682718031	0.15402889245585874	0.11518764809294504	0.20071848964304823	0.07713326886607992	0.08765303874358732	0.03971226443136555	0.0	0.10695764909248055	0.0674514000356697	0.01844743759741317	0.00275754208338478	0.0	0.0	0.08018548243267344	0.06356340288924558	0.05185133132629637	0.32112760834670945	0.011830450032697224	0.04674959871589085	0.2880922656203555	0.087082376219923	0.1446406277866952	0.1002641075555252	0.0	0.08886051946539808	0.07649845358806719	0.03870162297128589	0.09536973341146696	0.05942361189261973	0.06379098561405888	0.06857994966609199	0.07926439876421754	0.0	0.037209365327698425	0.058404177318034996	0.027919645897173988	0.0	0.0	0.07527421080791867	0.05941963592250964	0.01969760022194479	0.05608925573328905	0.059065912718763665	0.0	0.12833921340166707	0.09525218645157166	0.04768547538730408	0.06185313470943276	0.10080123060460139	0.0937523151006297	0.07141325524119932	0.1255969720389196	0.0	0.14178705189941146	0.060243139242687024	0.38081861958266455	0.0	0.0	0.0974852862493312	0.0	0.1349028000713394	0.06238573059458717	0.0	0.0	0.0299625468164794	0.0635607164684312	0.05338107585298597	0.10887489539174933	0.0978971091330642	0.08336008560727662	0.02639557695737471	0.07347957909755662	0.22070626003210272	0.04034242910647405	0.13771971543507125	0.0	0.07516796589357572	0.06654565167229422	0.07811663991439273	0.0	0.06891909181845675	0.05221754659956907	0.0	0.058414376986749755	0.0	0.40315676832530767	0.21623480853015364	0.03415273444310182	0.0	0.0	0.12065275548421615	0.0	0.0	0.08328874621009452	0.0	0.0928089611131158	0.0	0.0	0.07062600321027288	0.0	0.0575997036671194	0.09120067856686453
odyctre0_4qtf9h1z_ATGACCAAGAGCCGAT-1	0.07477260567148207	0.0	0.23368111289459603	0.06339189516040371	0.10073919389944262	0.08977776503859972	0.03740248857225924	0.03981575597739989	0.0507560654002035	0.06675603268571735	0.05591485928657363	0.055360647883405716	0.06920558954954059	0.02905661753976361	0.05990527713374155	0.0623952202603888	0.0471604372085913	0.054561539802446296	0.06859297422001301	0.05694319743296347	0.05157954730499919	0.04560237241058498	0.03133837804784835	0.06664526484751204	0.07058141608703407	0.06754508639222358	0.05740611435507547	0.07690463140586462	0.025930399960285285	0.056102268692838894	0.07305268916323625	0.09502656563017159	0.0787505154498642	0.1069592186522295	0.07464552044856076	0.04859185758062162	0.1071888710540396	0.0066841913446700945	0.06638224485706799	0.03813450748818237	0.8892455858747994	0.02350160855426486	0.0	0.09333480368732106	0.06439889886078273	0.0480426252898163	0.148241037988229	0.017008151575236836	0.07644729802033173	0.060236639101665414	0.07620727489895973	0.07451400035669699	0.039560511766307156	0.0406161394466829	0.04784680346478099	0.0	0.0	0.03381487426431247	0.0478166602349353	0.060237790168304654	0.04752987337257	0.044961655074014624	0.030477775796127857	0.056772977877032595	0.0	0.0537085906539344	0.09690786804126673	0.058619582664526486	0.06654020137166204	0.0	0.0	0.0	0.0	0.0	0.0	0.0	0.058141608703406455	0.06496980814797829	0.05693959274841492	0.11356900783905251	0.03572158178899752	0.11800963081861958	0.06368687492282998	0.09330167757134049	0.08293204922418405	0.08803906608925263	0.02741759136483123	0.07244515783841626	0.0742206124169769	0.0820912634716808	0.0355772105376195	0.05635055923744818	0.017081822325268017	0.07497462800285491	0.12337859528870765	0.1268339387795331	0.05766126984617626	0.10867368170738957	0.0	0.2339218833600856	0.07557517388978063	0.0	0.033326087925807026	0.04616986876198887	0.07778223649010166	0.10293826024163102	0.07031624003829799	0.18212124953697986	0.10755987788373776	0.048197770279861545	0.05766967115281722	0.0	0.05059390048154093	0.0	0.0	0.08646629458916852	0.07361742711194746	0.0	0.08806848582129481	0.09262460386055892	0.10404851079008383	0.0	0.12186689714779603	0.11539147494203673	0.0	0.12514302177223527	0.03337064190996775	0.12441903183890446	0.11657303370786516	0.0	0.0	0.33428452529576125	0.08558796421724722	0.15709954393742515	0.08452424935810066	0.0	0.0971523382596329	0.0356283739402402	0.06894443170526637	0.07099543937425157	0.025099753405238706	0.03569984199830695	0.03249905871628718	0.08511537996858766	0.0	0.0004605454754793398	0.038116045419416204	0.03755046451675665	0.0	0.03594836811128946	0.006587747458533975	0.03605762711028594	0.029308602342310208	0.036963109536724416	0.01818044575282675	0.0	0.13089113589883566	0.09206420713999684	0.038436314490794925	0.056797424272291216	0.05818418940609952	0.046736222578919205	0.058715114830562125	0.13185898579157007	0.1879079721776351	0.03845391673107029	0.02371676050668641	0.0	0.0	0.15311218120206885	0.039539860888175495	0.0	0.15726770108792582	0.05774056302807129	0.09395398608881755	0.0	0.0	0.08590905122332888	0.020619829608593654	0.08918110603503862	0.05146164696726494	0.0	0.008783663278045301	0.0	0.0	0.05264847512038523	0.09661286487129184	0.0	0.0925922503235627	0.06668344351642772	0.0	0.0	0.05261038220857468	0.01921825517331135	0.0	0.0	0.13095238095238096	0.0	0.0	0.02435959865577338	0.03245942571785269	0.15284465846263598	0.038077403245942575	0.0	0.0	0.05749306872902379	0.17188336008560728	0.03067455824184332	0.0	0.030935356778053407	0.0	0.0	0.023619171091081203	0.042124650149068445
odyctre0_4qtf9h1z_ATGACCACATGTGTCA-1	0.12437896506917373	0.09779442363712026	0.0	0.07427603949075398	0.0866254214132473	0.06870079492471146	0.06609216463764717	0.07263013444162314	0.09525549838150767	0.08888083444081994	0.06586352408080202	0.08058874137726742	0.06533804267983265	0.04305900092416946	0.04214969383508709	0.06221910112359551	0.029656806542841856	0.07512703551553294	0.08031291530747856	0.0651260547649035	0.054981738665177846	0.058546235907726965	0.0	0.06405350454788657	0.03352951667558409	0.05711970921719963	0.04807388264050971	0.04090814182620157	0.03044243296762699	0.05127352491628455	0.06497087425263166	0.14471113765600307	0.10890731444656872	0.14195028611330268	0.09731008508272222	0.08606936135026022	0.06275441412520064	0.04709951070478672	0.0934257112471844	0.07771069256483132	0.7216304294955981	0.0640320803574924	0.026270733012306046	0.07092007400781739	0.08348601168508082	0.12651596219011949	0.07259898341359015	0.027029238661756837	0.07370786516853933	0.07025350319334106	0.12637655164842287	0.05689316925271982	0.10158260820590803	0.109505974674514	0.07667780139690251	0.044692034117017596	0.0	0.08314606741573034	0.08129522019824646	0.09148397679592239	0.05502051007668985	0.011771000535045479	0.028040346392406316	0.04817872434757978	0.0	0.06820922998793881	0.09921323178241963	0.16248261102193687	0.07208521815263388	0.0	0.0	0.05980162159937441	0.0	0.0	0.0	0.0	0.014226722091890631	0.3430405870213254	0.10272608756587802	0.15897940226391497	0.084206430273846	0.04149812734082397	0.09669177264682882	0.15646728006278568	0.203168658224838	0.1551088038030183	0.06863470351501617	0.09810873054644427	0.07735020827555683	0.08751815332874723	0.06507080888952896	0.07334865442899242	0.03572914808869865	0.12102768885449072	0.21555102453978858	0.09273182957393483	0.08111421933037623	0.41359015516318887	0.0	0.19229534510433388	0.15587658284287498	0.0	0.055095750847155345	0.0355174403798122	0.0	0.09454590353466757	0.0863112838275464	0.22957566777791497	0.08702522996188422	0.04106201067907098	0.18268922089146808	0.2221107544141252	0.16370251471375066	0.0	0.2931284873499962	0.0931224566932226	0.09203587366485659	0.08498305689316925	0.05965757089352595	0.08497962711445857	0.04983056893169253	0.0	0.0	0.1326912787586945	0.0	0.08095100904089668	0.059320058421182015	0.06870649673425006	0.04400749063670412	0.14618631472564056	0.04427501337613697	0.11521312644908151	0.08009919585000408	0.15608040969196668	0.09324745698161907	0.0	0.10349526082774031	0.06588236829398791	0.0	0.0991596388867657	0.056963587292373725	0.05078159343074678	0.05915225016348612	0.06146119194325066	0.0	0.026853864856993856	0.047504111923587576	0.01788024709373024	0.0	0.04427501337613697	0.015349117174959872	0.03622529113131298	0.018013197788478687	0.05925571022674858	0.04097205108907286	0.0	0.11645251267677549	0.10335232071770126	0.04321549047244637	0.07048895647358096	0.11302434456928839	0.14971395645552948	0.08747993579454254	0.3704298198680221	0.0	0.10463111586707093	0.054405677114133646	0.0	0.0	0.0	0.09229534510433386	0.0	0.043909398965578744	0.08020388952312284	0.0	0.0	0.07493784030466119	0.060893548336545845	0.041754126023788946	0.0847018150388937	0.1111111111111111	0.07918673087212413	0.020465489566613163	0.0759318708756911	0.0	0.08047084002140181	0.10527886768523473	0.0	0.08404360739130497	0.06393541567794091	0.03388621366149456	0.19355270197966828	0.053575063391257824	0.04220171214553237	0.0	0.021748025052717716	0.21455323702514714	0.0	0.07956890621417106	0.026641056624644555	0.0	0.1988585696450865	0.10772248974496165	0.0	0.0	0.1192178607908945	0.13670411985018727	0.07512895702077829	0.0	0.0	0.0	0.0	0.019153599209778986	0.07684643352165249
odyctre0_4qtf9h1z_ATGAGGGAGAGGCGGA-1	0.12777077122984026	0.0	0.0	0.08074789096799255	0.10077036159724062	0.08383016127799435	0.06326057692072776	0.08887903393548843	0.10243854464391955	0.05034413588237437	0.06943396960005019	0.08618795183560342	0.07687523188918369	0.03667493555134005	0.02706933793076115	0.06919698591046905	0.023134347371907563	0.06964861316413402	0.08134920634920635	0.06878539949225336	0.05740107474352711	0.07002627447427387	0.10857601467553313	0.07707437132156233	0.023274478330658106	0.07583668938207053	0.062444072910842134	0.069753291834684	0.02695084752307039	0.06130104392206671	0.07349266591844661	0.09307302748640611	0.11073396652728221	0.13871280753779325	0.09785895972280638	0.04443309499489275	0.11511182450508294	0.010367475438310807	0.09560222341121218	0.06786781922334958	0.7199766525609222	0.08101495828074538	0.05489566613162119	0.055117852956432595	0.08928400565507923	0.10616194043160335	0.048856340288924556	0.055015264532779405	0.10617442482611023	0.09188559508570887	0.11137279178000835	0.03996195232150288	0.11106699332601166	0.08403125830321427	0.060984339074226714	0.02977370723570327	0.0	0.08298555377207062	0.06307943840731689	0.10119868960791492	0.046767520990918215	0.0	0.0	0.04802546323854407	0.0	0.10061122144534827	0.15460300702740942	0.1800749063670412	0.0	0.0	0.0	0.04424414536774087	0.0	0.0	0.05355805243445693	0.0	0.011990506372528844	0.46869983948635635	0.08959000120172214	0.14647218399747444	0.11865363101318158	0.11379347244515783	0.09861793637074535	0.12635289601581737	0.3001605136436597	0.14007573509188745	0.07364086816944658	0.08593760904459488	0.09264522562951882	0.12367194068638691	0.07659676683499014	0.06794757543515723	0.02272952460218378	0.1290443364984335	0.18367966682573425	0.18211258483286868	0.08873659350453317	0.1548659413827953	0.0451383822170339	0.30840021401819157	0.07735865881933297	0.029121761063976154	0.06377909309791333	0.05374753797304212	0.0	0.17120332850669928	0.052152854045225426	0.18973535827468413	0.09587335821377635	0.0806062392854413	0.1340165452525003	0.0	0.125008025682183	0.0	0.2458151800045861	0.08015210344867081	0.09734460808101657	0.03462933238214137	0.0971107544141252	0.0808124459809853	0.04769038701622971	0.0	0.06556364983331275	0.0	0.0	0.08070132115075936	0.07072549274796466	0.060769577856514115	0.24267656500802567	0.0	0.10496923488496522	0.28761666963914156	0.0906014635857317	0.2827842747585926	0.0979578235136447	0.06565772376366277	0.10329704449748695	0.07990012484394507	0.025096180794415144	0.09685809404910528	0.08193303441862669	0.0898047460794731	0.08433902066860868	0.15362709056076218	0.0	0.01844213720191533	0.04958979846620296	0.030847803881511746	0.0	0.028792134831460675	0.050695559122525415	0.04820340604527422	0.03020034480708638	0.06011651076548403	0.051399887662650495	0.0	0.14438840499411992	0.10157220085405373	0.06343610312971411	0.06750584325983498	0.09579855537720706	0.0926822241428983	0.08012612369761353	0.14650337871311653	0.0	0.09587222321304718	0.06768905078293884	0.0	0.0	0.12092027822364901	0.1324772605671482	0.0	0.16404494382022472	0.11214352952621294	0.0	0.0	0.14424196644950116	0.07303482720717454	0.08904391488661152	0.15422342950432838	0.09924282957990824	0.0	0.009184947387194577	0.03941501694310683	0.039058319957196365	0.0	0.1548671799139964	0.0	0.08503029001929291	0.07214649968411156	0.014553237025147138	0.0	0.07162194384348756	0.034806877503506715	0.0	0.11235955056179775	0.3480470840021402	0.0	0.1326148436902851	0.02300996146470203	0.018607692764996134	0.0	0.0	0.0	0.0	0.11286216904194432	0.11316211878009631	0.07429389896073983	0.0	0.05350454788657036	0.0	0.0	0.08189797094291476	0.08756138628738823
odyctre0_4qtf9h1z_ATGAGGGAGCGCGTTC-1	0.11772911411755714	0.0	0.17081326912787587	0.02233265170005204	0.09976260603510521	0.07000019108767103	0.046206918455648636	0.04063990916000476	0.08162964653811006	0.05629483882474096	0.051179773071792854	0.06574582911074264	0.05645754944439253	0.026077387032443212	0.02259080910766304	0.06460005350454788	0.0	0.0538773667701491	0.06011854421604331	0.05283064466332758	0.04002954381557215	0.046690042790115675	0.0	0.05641091492776886	0.07976636347422865	0.05820501853435985	0.04715030326971207	0.04127353873859766	0.02354751700286277	0.04271279725443329	0.06007532168433225	0.01407294038597932	0.05563791393606036	0.07860634255606642	0.08790482485128882	0.07086920570066638	0.08878758694489032	0.027550965020432534	0.07571609121754773	0.04848641033570422	0.6023152877085461	0.04930061912405412	0.0	0.043947246966373824	0.0697992700729927	0.1441947565543071	0.04718432316746923	0.04840587920561483	0.08149812734082397	0.09086291322104151	0.08274355977860096	0.10238392485583497	0.09626594576328462	0.06642935397808133	0.05689557936748948	0.05246593019230164	0.0	0.06677367576243981	0.06672408618147177	0.08278948776435471	0.043898208471903115	0.07014446227929375	0.031290252264035034	0.03882979669640206	0.0	0.03683198665106873	0.06123218460146294	0.134617442482611	0.0761710199912447	0.0	0.04233153935731596	0.0	0.019501485212449956	0.0	0.0	0.0	0.00034297787106775873	0.2314453871436215	0.07887645738190877	0.12997242364694997	0.07758159443552702	0.04958801498127341	0.07261801868543441	0.1209978400989637	0.364871291837584	0.13017247317909728	0.05309512178100356	0.06459394700723474	0.07255832976169467	0.10272873194221509	0.05325663930178625	0.053624125750525664	0.0	0.12329435431655218	0.11740633088947695	0.050885641068964545	0.0784706383673974	0.17983473039652814	0.0	0.24553237025147137	0.10290708043517033	0.09867767331651763	0.03831705903335117	0.039454347069282546	0.08995452113429642	0.11622459937066679	0.11644279237419392	0.12989257933078158	0.08042329882869766	0.0458937989320929	0.10043215211754537	0.042803638309256285	0.0	0.0	0.252923641366659	0.06564369898046839	0.07415540033625156	0.0	0.16067415730337078	0.06682923817755279	0.0	0.0	0.07157262213441988	0.0	0.0	0.07377042433222208	0.04101947854756843	0.058096816109553646	0.18622926698769396	0.023898698056001425	0.08811530230069556	0.23512276321265085	0.07310406018406373	0.15475553517287063	0.07589625292231078	0.0	0.09197792175029178	0.05860705477038719	0.024255395041911897	0.09341002318530409	0.036697012234969864	0.02748325156934114	0.04040088777916493	0.050190717823918256	0.0	0.022736046488002114	0.03432514911915661	0.027335959920229583	0.0	0.06894283930800785	0.1760299625468165	0.022491635291303907	0.0230267720904425	0.040918871423036476	0.028470635771675447	0.0	0.1466312504583194	0.08918434167533171	0.045544085694236604	0.0383749636262942	0.07541098180845372	0.08121167222290818	0.060220185509661454	0.16735033588966172	0.0	0.07489645879158988	0.037546775067211983	0.03517924023542001	0.0	0.0	0.01663991439272338	0.0	0.011057606563224541	0.05896945090600081	0.0	0.0	0.07037421710257137	0.05442957212032479	0.030003704161007533	0.08606000740832201	0.06778864082234869	0.06468699839486357	0.0356251114678081	0.058141608703406455	0.08890672373818441	0.10747280185482433	0.13389389255494125	0.0	0.07375452644209922	0.05119433033163751	0.007062600321027288	0.0	0.05498028473724614	0.02469704857345307	0.0	0.04078934944764422	0.22445157838416266	0.0	0.22601849728655507	0.029737106305721378	0.0	0.5500267522739433	0.12520064205457465	0.0	0.0	0.04817030659727289	0.0	0.04837530053103609	0.0	0.07067464370835157	0.0	0.0	0.05273799234473392	0.054807053612680436
odyctre0_4qtf9h1z_ATGAGGGGTGGCTACC-1	0.12461782465795307	0.09779442363712026	0.12306046013911183	0.08360635311535727	0.11636459972884103	0.09251509592601086	0.06389334760121276	0.08799208812944699	0.10462729347123098	0.10918763220321756	0.06714082918352766	0.1153880404456112	0.06738911606307464	0.05839291794347974	0.05166161345936627	0.09172685928303906	0.04282911666539275	0.07013831580580772	0.08300180649763832	0.07224295732724251	0.034382487728848256	0.06561902327830975	0.08339065963464037	0.07391546281433922	0.07401462457642233	0.06626994806534603	0.06756316921253731	0.06785779535162928	0.015356356836722875	0.04981506761408053	0.07174638649621785	0.06334689611407668	0.09905498018286968	0.07818011988646154	0.11528608719619955	0.04885938032005448	0.15542857142857142	0.05127131458347873	0.11874183945553067	0.07754134330775914	0.6620458193491902	0.08177185188499443	0.07249866238630284	0.03742459330417131	0.09173393789567004	0.16720171214553237	0.06704788657035848	0.05385704843735247	0.10245050829320493	0.13300959695498168	0.1356799938625191	0.09094584150763926	0.13571944843381864	0.09090313492973433	0.09642387170477058	0.04705252887671923	0.0	0.12391653290529694	0.09548604314293545	0.10594780490552223	0.05065621754319705	0.03568753344034243	0.0	0.047738098659102134	0.0	0.0851991910837845	0.10513823205173782	0.3088068485821295	0.08098642930103604	0.0	0.01740471469486671	0.018808906449355886	0.0	0.0	0.04135901551631889	0.0	0.03813913926273477	0.4651838263395246	0.10899002746919376	0.1570476638872175	0.09885694829515054	0.03606206527554842	0.09494505494505495	0.16564127238284543	0.4582218655252363	0.16761840535729178	0.10404308279247214	0.08655872705701724	0.09504760784247814	0.2640831613544294	0.07734532895624216	0.08074066121612725	0.005211739294136298	0.15995550991440277	0.10751521987477043	0.09076060938864014	0.11609382946106127	0.06699958385351644	0.014835351914003599	0.34917067950775815	0.07927590511860175	0.13498433081097608	0.09670111021936864	0.05598760283270366	0.10205992509363296	0.16810156135998833	0.05111092337585537	0.4563114787833889	0.08615226102268228	0.08005481486334502	0.11228546734164711	0.03825575173889781	0.15674692348849653	0.03699457311014293	0.0	0.06488612694158515	0.09177164463904193	0.027941263896320075	0.10069555912252541	0.062322508951722436	0.18469769930444088	0.0	0.07729349302383011	0.0749063670411985	0.0	0.08287717276481321	0.06481309559961246	0.047543845374322255	0.34490369181380415	0.06806967481124784	0.0	0.1222281671719874	0.09184076796407378	0.13827103875257968	0.10354371901108693	0.0	0.10492297285683791	0.08343881994197148	0.06104614130296313	0.12295642351822127	0.05331501148077292	0.09844083225947445	0.13619879912014743	0.06285058423514386	0.01721587511409058	0.044422320201014553	0.04423339872778075	0.017549491706795078	0.10049937578027465	0.059824772605671483	0.10262841091492778	0.041020975262159955	0.008204030675940789	0.06284881736499326	0.07705764948526848	0.0	0.16608789412074645	0.11696674641872862	0.0620266266650724	0.09221931232575821	0.11241372391653291	0.08664855743507428	0.09132327774578397	0.3523373560826744	0.14596040663456394	0.12679587024156314	0.059127494877312246	0.2272605671482076	0.0	0.0	0.06506153023006955	0.0709470304975923	0.15409309791332262	0.10603914701733605	0.07298020331728197	0.029524782333771097	0.07906083781827337	0.062065499416822816	0.0	0.16847073026848308	0.055579875804594905	0.06725521669341894	0.007802746566791511	0.09702158016764759	0.0	0.02040306759407883	0.16621584130947425	0.0	0.09023501718638112	0.06568262633773965	0.0	0.0	0.08305999488217368	0.04281990658395153	0.0	0.06190790923110817	0.19769930444087747	0.0	0.0	0.031065702382455318	0.06257059627846144	0.32049224184055647	0.1187355091849474	0.007356875334403424	0.0	0.15287708546135512	0.0	0.08266660030443673	0.1352773319065454	0.05720122574055159	0.021707559428265688	0.0	0.07760217310779109	0.08425561973292664
odyctre0_4qtf9h1z_ATGAGGGGTTGGTACT-1	0.12412099671329206	0.0	0.0	0.06403688149109113	0.07270384973013969	0.08814874264312467	0.06503062463505745	0.054479141729491996	0.09825167211830252	0.11366168633294403	0.06334858941953088	0.07255937937668305	0.06235684970584327	0.027573082348363247	0.06771297782533738	0.0645398608881755	0.0	0.08148611652706111	0.06859800825005609	0.058636671030345144	0.06235024542303487	0.05756314055018181	0.0	0.060299625468164794	0.14593365436062064	0.05885340074265594	0.047400207527171875	0.044441399470174475	0.02371851091878892	0.040191749632052055	0.0583741431241789	0.12253785757835928	0.09242314259132409	0.15147228192362452	0.08985235224494974	0.09971302106133567	0.08537185660781166	0.06037484200649809	0.0902198420404829	0.08014932186667059	0.7643367868086969	0.06654511626519613	0.0	0.0729295577910382	0.08449141876877053	0.2273274478330658	0.03828919208132691	0.013879709187045605	0.09515248796147673	0.09162823143764688	0.11149316047859123	0.072504607336068	0.10575220823594567	0.06963598708611321	0.07998929909042268	0.0	0.0	0.092776886035313	0.07515617921599992	0.10254921010391146	0.07382928202491983	0.1199928660602818	0.0	0.04607001569557965	0.0	0.12176818927913957	0.14293614286073378	0.19036918138041733	0.05909820516562089	0.0	0.03754760331098732	0.0	0.0	0.0	0.0	0.14810058855002675	0.011071325678067252	0.5803714744324696	0.08855134894044248	0.13520350815323265	0.0776156427841821	0.15516318887105404	0.08932954685763675	0.11363340576823723	0.4056833719755068	0.13408405445343782	0.06492427943331705	0.11312489822504478	0.08966241711697327	0.1065504853626844	0.06784061412545142	0.06628279553843643	0.04058419039692448	0.12314277482816809	0.26116003644093533	0.1363802765340317	0.08678702614068826	0.4273229891207419	0.0	0.3161048689138577	0.09479222400570715	0.26438890162806694	0.05863206705903335	0.04677383931345955	0.07978865703584805	0.11652018393591428	0.0813550730759483	0.19298678849240647	0.09348884438459003	0.06527554842161584	0.15881796106515209	0.020733012306046014	0.19120385232744783	0.0	0.1521057861346786	0.11095566976404003	0.10645209220348709	0.03780988050650972	0.14521134296415195	0.09202782236490102	0.11335830212234707	0.0	0.05914310408692431	0.11271624754770822	0.0	0.09462347889314182	0.06206296183824274	0.05188338474208096	0.19091091492776885	0.012187147018607692	0.04019529159978598	0.2634207240948814	0.08378381808380148	0.27447833065810595	0.0985901499886678	0.0	0.13045684012674755	0.05293470270176217	0.06244745089046855	0.11432987676968415	0.04593098900491412	0.05170096735217799	0.03800309137387789	0.02825385319042441	0.06574764737355616	0.036735274397057927	0.053060658304103996	0.039671190232987985	0.0	0.04829900124843945	0.11199170679507758	0.0324380567739963	0.0316469492499455	0.0513182413608605	0.04175352830301779	0.0	0.14445576097318527	0.09716501610184035	0.05474372770895458	0.06261721720030414	0.09781500802568219	0.07920422274354859	0.07657991578139103	0.24788458870855876	0.18255751738897807	0.13493054317024356	0.053661914203883804	0.20532370251471374	0.0	0.0	0.006153023006955591	0.0	0.11621187800963081	0.058471601102136464	0.09127875869448904	0.0	0.14729487300538194	0.0578055076104063	0.024570934683294233	0.09777613148399665	0.05282358091346855	0.04890315676832531	0.1533797039415017	0.07829498840734796	0.0	0.0	0.12720582406911995	0.0	0.07525492855555256	0.06473873961019266	3.566969859104691e-05	0.0	0.06750587386884407	0.03481049267566121	0.0	0.12025933969093255	0.1756286784376672	0.0	0.0593900481540931	0.02148297773850103	0.0	0.4358837167825932	0.10290708043517033	0.1673354735152488	0.0	0.1317671092951992	0.0	0.0729666543620032	0.0	0.0	0.0	0.0	0.02827509569082603	0.08576596464767747
odyctre0_4qtf9h1z_ATGAGGGTCAATCAGC-1	0.08866467935488802	0.09351405980619464	0.19555912252541466	0.029625394870892795	0.0824229768268167	0.05917029733241611	0.06277317247765146	0.07214349160998978	0.09399073505211634	0.05686056791529789	0.05666895971871895	0.08415448463050583	0.05792843165434722	0.062338878350114306	0.025464201494164042	0.05777376493668628	0.0	0.07202659307020381	0.0757664670314181	0.06016765152260471	0.08849186963500594	0.055674704969972996	0.0	0.07020652755484216	0.0072231139646869984	0.05379129381686066	0.04543806500848933	0.03203911051951611	0.03498204563882775	0.043732050557630735	0.05402564130018971	0.046212997872261005	0.06902768263964858	0.08460519991656917	0.08368502320914746	0.11019504839729559	0.07631032637774211	0.02267352145222199	0.08775681632527242	0.07134217876409403	0.531737924996352	0.07136301126826906	0.040208667736757624	0.036587308394495976	0.08135351860747579	0.11013019439985731	0.0	0.06357599219463066	0.17320492241840557	0.0904565495662068	0.09138365141753983	0.09485761845312407	0.10157697614823576	0.11837608237516516	0.048327621361329225	0.03392817801277814	0.047485286249331196	0.17806313536650614	0.09472728526872519	0.10383460993307238	0.05010718394723682	0.028393080078473337	0.0010899074569486555	0.04473171779703577	0.0	0.06493094285895656	0.07155604870709312	0.2957303370786517	0.02383384405856316	0.0	0.0	0.058649215952586736	0.0	0.0	0.0	0.0	0.06122840954301628	0.3724680883589391	0.08527672957637973	0.13095586511036902	0.08913371272921834	0.028550026752273944	0.0758645100218134	0.10740610740610741	0.34495571012424947	0.12078405657704526	0.08496056947449229	0.07766534068439296	0.07978060334081276	0.0	0.06786407946114992	0.059706013020894705	0.022749341101401026	0.12214094483209309	0.22272352609431262	0.09878629157162569	0.09493855808555282	0.36079900124843944	0.0	0.09892990904226859	0.10232744783306581	0.10081785523198043	0.05876582842874978	0.04194616367718767	0.0	0.11567832916147523	0.1573315310748782	0.3298349590484422	0.07571059174704772	0.04028674069949007	0.07437955303123843	0.05457463884430177	0.028293204922418404	0.0	0.15783841626538256	0.06289647769907537	0.06321807531478753	0.04396290351346531	0.0	0.08422850557682018	0.0	0.0	0.01461085730748652	0.0	0.0	0.052283546665569135	0.06428383439619395	0.03376210941063631	0.3984416800428036	0.029130253849354974	0.053738630283574104	0.0	0.07499078982387274	0.11534051822976382	0.08948609761423532	0.0	0.07010897739779384	0.08189675797239514	0.0	0.08073029461472479	0.0564719772398366	0.04427312941318322	0.03276162733091572	0.06519788052952243	0.04236301262077865	0.047585183981144724	0.051693319858113866	0.026149131767109295	0.1394685214909934	0.0666354556803995	0.18616238630283574	0.02889492150611604	0.024631908527039614	0.06115892695706721	0.07458001150014763	0.0	0.11281203064697047	0.08569203421599011	0.05964851256149098	0.07642514526015413	0.08480069555912252	0.09597481170514878	0.06639567225809613	0.14963438558944178	0.0	0.09474268275766404	0.0583762777730844	0.38964686998394865	0.0	0.0	0.1077581594435527	0.0	0.12256108435883717	0.071774777326661	0.0	0.0	0.07795927359707928	0.052386996827784756	0.0318146273202453	0.08780233499334623	0.03985278142581514	0.012787586944890315	0.039504191189584446	0.07646691635455681	0.0	0.0	0.11449601688365733	0.0	0.07335928469774669	0.05645309182730626	0.04804708400214018	0.0	0.06761491846372158	0.028928607580292972	0.0	0.038932426903345606	0.0	0.0	0.09798975770083314	0.03644621590588009	0.0	0.0	0.054530051721062955	0.0	0.0	0.05350454788657036	0.0	0.07722627999607357	0.0	0.0	0.0	0.0	0.06788389513108614	0.07522655173721263
odyctre0_4qtf9h1z_ATGAGTCAGCCGTCGT-1	0.08575059237178018	0.0	0.0	0.018110922990097995	0.07190387881999095	0.05283574103798823	0.0470125405864978	0.041979485126651415	0.0658765639557426	0.029513798995495263	0.047187123209353886	0.0512208530847543	0.049994026574056875	0.060928303905831996	0.005826050769870994	0.0460741037988229	0.0	0.05662514270398483	0.05655301265123665	0.05032677363440056	0.045885965524460885	0.040275807605398777	0.0	0.05619261637239165	0.09225075798109506	0.049840928095654595	0.03945009935896544	0.027173132887027104	0.006326774889267649	0.03329866371974951	0.050173897892297196	0.0	0.04280704624224269	0.06269100670167134	0.07312002090587683	0.1562089595797461	0.0664226859283039	0.011538372065973433	0.06993600371669452	0.045279573534392624	0.5350941193637823	0.047297150339079636	0.08571428571428572	0.03559073513615069	0.06277899497369685	0.07718031032637775	0.0	0.027306203380228496	0.0960513643659711	0.07246818511219023	0.08009412567682592	0.09973247726056715	0.08274525264472042	0.07694099576695311	0.05779214206180498	0.05438579926352564	0.06344747636882468	0.09486356340288925	0.05890720223414112	0.07355643321787615	0.05086254227034134	0.0003388621366149456	0.004656877316053346	0.03835290833480436	0.0	0.0263351198411187	0.07294213967918817	0.17485286249331194	0.09922661608054867	0.0	0.0	0.0	0.05215770926735669	0.0	0.0	0.0	0.025407800688699564	0.27058014216922727	0.06738546691899894	0.11964053184611292	0.07085947760105063	0.0004066345639379347	0.04959789274396016	0.09028070825823635	0.23843707270673561	0.09286638831870893	0.03855351617931002	0.04774931956172796	0.05714733919922461	0.12328976534433998	0.04585466932416071	0.050292529351128615	0.030537225293779603	0.09952548593272079	0.09263517128685668	0.148376559375968	0.06317584449973984	0.09660543368408538	0.0	0.18437667201712146	0.09149277688603531	0.0014522662997783382	0.054270889067237385	0.02740180513596931	0.0	0.10615975784515111	0.0858888795021261	0.19578548792031938	0.07798246442278862	0.04447429051877573	0.04878791620364654	0.07865168539325842	0.03843766720171215	0.0	0.056179775280898875	0.055104775649049434	0.05028475984070137	0.0	0.0	0.08989792978557024	0.0009274121633672196	0.003373112801544653	0.02206033666707824	0.23015873015873015	0.0	0.06939951434333456	0.046312958223070584	0.041862993838347226	0.2065944355270198	0.12377385411093277	0.0	0.18019142738243862	0.06134630243845735	0.1320797982114194	0.061574730950776854	0.0	0.061287657637427675	0.05274765428232132	0.0	0.08251590274062184	0.03526561750368708	0.029731447360819098	0.02912529972455066	0.057474240149122356	0.0	0.036593047117865776	0.034393516041456115	0.03573130988861326	0.0	0.030007133939718208	0.08841626538255752	0.02830563178515335	0.0036264193567564352	0.03573100588550027	0.04040814423582851	0.0	0.09966838044177917	0.06435120688088676	0.049260417383784616	0.05663784930491021	0.053873060460139115	0.07061159813968802	0.0405184631533375	0.07036838872044865	0.0	0.07683847571488021	0.04281689020966163	0.2577581594435527	0.0	0.0	0.12054574638844302	0.0	0.07394328517924023	0.05584215300011731	0.0048689138576779025	0.0	0.0087180939791647	0.0480672321582481	0.045808124459809856	0.11369716425896201	0.07192308315903821	0.09176029962546817	0.05444087747458534	0.008739076154806492	0.11093276261815588	0.0	0.09479593959931039	0.0	0.06786594575330754	0.04578719699649046	0.01662207954342786	0.0	0.04142458766603857	0.03566548089019999	0.0	0.0	0.0	0.0	0.1320797982114194	0.018609362694705454	0.0	0.0	0.0113697164258962	0.0	0.0	0.0546557063410996	0.0	0.04254648466825107	0.0	0.0	0.0	0.0	0.02740564678766926	0.056082175121368254
odyctre0_4qtf9h1z_ATGAGTCCAATAGTGA-1	0.046797370633646716	0.0	0.0	0.060782632277168215	0.06536905151500984	0.05921329205839639	0.048375807149087124	0.06473527022413042	0.06879988732476451	0.08560727661851257	0.04878589742060362	0.08280472753526553	0.05469647307640899	0.021480859964006033	0.0034084378653667043	0.058870608168360976	0.03989910570969961	0.060376506767670354	0.07122936766829481	0.05690331276170622	0.04329797380603438	0.05296905165329954	0.0616066651379653	0.06962439807383627	0.010968432316746924	0.049678331939651994	0.04705293797459786	0.04694697829803338	0.022438814515728683	0.03956086267332723	0.05700521839686877	0.1090746201799246	0.07777243868276575	0.09888819363205195	0.0756550492175079	0.08132691278758694	0.10743285179240235	0.02772931351338777	0.07537866027254292	0.06232445354185381	0.677659419232453	0.045196118092802114	0.00227394328517924	0.08470464264271624	0.07246802907991705	0.08034599607633315	0.0	0.046945519780946084	0.16682718031032637	0.1057222775328308	0.08146646111396601	0.038558944176921704	0.07459941989805975	0.09616623535449492	0.09797478055905022	0.0	0.0	0.06928838951310862	0.09373176510944196	0.09125517445298639	0.04933084344849051	0.020741929730693776	0.03483740562392248	0.04878218996440784	0.0	0.08041552176002757	0.06770659398666336	0.23672552166934188	0.10983024466170534	0.0	0.0	0.0	0.0	0.0	0.0	0.0	0.06646911141293163	0.24680883589390812	0.08146706473345128	0.1288817307115499	0.0822754025001216	0.060995184590690206	0.08211548750874594	0.10283521519476575	0.23406753462933239	0.12016717451961151	0.08052434456928839	0.09048316933026264	0.08338473691729766	0.22013299701903233	0.055187424442962485	0.05646140879016587	0.029467134336048195	0.11938541042405115	0.09408124014865588	0.1727915293852609	0.08576330088470174	0.2984364782117591	0.0	0.4234884965222044	0.11084358837167826	0.12948100588550027	0.048572097378277154	0.037332856698932944	0.09309791332263243	0.11826001713642163	0.21089239953817127	0.18734823229205252	0.08407254090281885	0.06191786505934637	0.07932666584351977	0.06587747458533975	0.06384162653825576	0.0	0.0488420087135978	0.08370598351012741	0.07316289463263748	0.0	0.18378812199036917	0.09044326460056797	0.10226502586053147	0.0011864051922674296	0.01810923159237766	0.0	0.0	0.07296648420243926	0.05008054603560221	0.0472763226348894	0.2670545746388443	0.12977825337375898	0.1305845371856608	0.10118304500326972	0.06279123790836762	0.17335473515248795	0.08580132115872015	0.0	0.07580319197598118	0.05060094742199429	0.0	0.08607862620703713	0.03604942951516193	0.058937897045192505	0.05476784971166994	0.05590362277567787	0.0	0.022424501019295502	0.04055248399817688	0.01661559414368403	0.4058319957196362	0.049547440699126095	0.14135232744783308	0.026288732238092773	0.027624199908844103	0.050480503127248576	0.038869610970874435	0.0	0.10189655968473056	0.07840224988306396	0.05510968432316747	0.0583049383759023	0.07482310058855003	0.06173498785858336	0.057777764163389006	0.11802706933793077	0.0	0.11824505082932049	0.04663343752640027	0.22191011235955055	0.0	0.0	0.11326912787586944	0.1303370786516854	0.12869627251649723	0.06867609147847085	0.0	0.0	0.12277720076794763	0.04826423635130325	0.04484092686339877	0.11708578562511147	0.07333365760332053	0.017335473515248796	0.11708578562511147	0.00454788657035848	0.0	0.0	0.12027500346788736	0.0	0.07194631915723465	0.04872667236978797	0.013269127875869449	0.0	0.05039823086049271	0.03384162653825575	0.0	0.040820822711106916	0.20024077046548958	0.0	0.0	0.021876747163958373	0.0	0.302657392545033	0.07771535580524344	0.0	0.0	0.04496003372407867	0.0	0.04517747057595503	0.0	0.0	0.0	0.0	0.07065172655060295	0.06540404359567413
odyctre0_4qtf9h1z_ATGAGTCTCCGAGTGC-1	0.08466139264694642	0.09761607514416504	0.0	0.04275233257840615	0.027915867994410593	0.042989948788504165	0.051997747434102674	0.06251921388868176	0.07702307494926781	0.07366943394489607	0.0563233671724194	0.0617841374838732	0.0563154095069341	0.022271268057784913	0.0037255018528426767	0.047561084358837165	0.04405207775994293	0.06389611855237451	0.05917214656794215	0.05576083851169315	0.05843045571917091	0.051417104236505425	0.11453795001146526	0.05265489566613162	0.06665774924201891	0.04964148749050855	0.03772951550101863	0.038050215975675004	0.0045396126712007635	0.037429848203763987	0.05735694022773015	0.12157975288364627	0.06179264090950916	0.12320102293440705	0.07283151599080218	0.11442677173014251	0.06756126270733012	0.04248571273485782	0.07456150490898722	0.06303130261485071	0.5019212996741087	0.059170064298670964	0.002969502407704655	0.08068975939290718	0.07119815038292854	0.18260656322454075	0.0	0.016196141377899473	0.08032102728731942	0.10299964104543823	0.08086461762105156	0.039474466440758575	0.07015948109975313	0.0644566012600867	0.06821829855537721	0.04535297264973405	0.0	0.07330123060460139	0.0744589422505094	0.07482423286681122	0.046284930951156995	0.0492776886035313	0.0030715573786734836	0.042789954281663815	0.0	0.07936356793717296	0.08729859487720885	0.14001070090957732	0.028600612870275793	0.0	0.0	0.0	0.0	0.0	0.0	0.0	0.021566448532740666	0.33929526866926546	0.07110816116239732	0.11619333622972902	0.09244613064837784	0.09412520064205457	0.06918714244556941	0.08560399009837212	0.22678497116699364	0.10165035373602109	0.04904506013445926	0.06817409914625353	0.07435619462209261	0.2224260490713139	0.05658316410527302	0.04814623761779947	0.0	0.0951628074127389	0.07249143204199383	0.1413928078623525	0.0716548802108977	0.08982819095178646	0.06945863125638406	0.33943285179240235	0.11169074371321562	0.13200336314301	0.04462335027644016	0.03147130497358651	0.0	0.07818772987312313	0.04105770043085241	0.13499609005226984	0.07599550760576258	0.06270951398215788	0.11781701444622793	0.06761637239165329	0.0005564472980203318	0.0	0.04983566460291982	0.06688559353233098	0.08197906808398824	0.0	0.07319422150882825	0.1216405317528913	0.0	0.0014888222020610882	0.018644277071243363	0.10210451221687177	0.0	0.0617442482611022	0.05586944890315677	0.0341640099316276	0.05775147137506688	0.03495630461922597	0.052467897271268056	0.0	0.06684629039119752	0.17169864200361792	0.07774096968455084	0.0	0.07876118951976203	0.05558600529825523	0.0	0.07526306402710897	0.05408697746688542	0.03480056368171576	0.04030180528307869	0.039455289183451564	0.0430554244169578	0.024693364758789308	0.04056140142282465	0.05051802130453816	0.0	0.04805377207062601	0.08908507223113965	0.04345456921442009	0.0020410994193765727	0.04917805944539769	0.05512966527466038	0.0	0.09231680124282646	0.07354099155031951	0.05212405808444057	0.041140303943379045	0.07335841359015516	0.07252541466024612	0.07168996769305544	0.22144937875274953	0.0	0.10156946673800607	0.05372900194968585	0.23782771535580524	0.0	0.0	0.12161583734617443	0.0	0.059853754235776706	0.08130402314143226	0.0005350454788657035	0.0	0.09593050703427439	0.04674752793317976	0.013149771576737869	0.08713009836605343	0.028778961363231027	0.08512573568753344	0.11396468699839486	0.0852059925093633	0.14633493846976994	0.055537720706260035	0.10145056774270257	0.0	0.06373344214329077	0.06240459111340848	0.059782414838594616	0.0	0.06865447693488728	0.0368241435657166	0.0	0.05410253989236144	0.0	0.0	0.21738133455629444	0.034823044228422334	0.0	0.0	0.007802746566791511	0.0	0.0	0.10005350454788657	0.0	0.08176656256091845	0.0	0.0	0.0	0.0	0.05926143145244269	0.07612180499909421
odyctre0_4qtf9h1z_ATGATCGCACGCGTCA-1	0.12844913246197356	0.10094524701266275	0.0	0.038061522900679434	0.09038112899790657	0.07011006649850951	0.05406402466584089	0.07949284491137737	0.07513503625115245	0.07631589545326406	0.0603720399636116	0.07517793757999003	0.06241520396588168	0.039860888175494914	0.0	0.07578027465667915	0.03284160105989962	0.05958351092611233	0.06787166962955292	0.06686473098971005	0.06223393118849885	0.05902944463000501	0.049262401589849424	0.07062172284644194	0.11949349028000714	0.054679565427732016	0.050964704616876834	0.06352033825314177	0.029857744093814986	0.04815075948122257	0.06134723088818523	0.07136013537894907	0.07097361237488627	0.1007064414034515	0.08371840394312305	0.09492193200058369	0.05739539860888176	0.02711672521149805	0.08640901914934375	0.06523431555902436	0.6013424777469721	0.06315090208916306	0.06193151417870519	0.08634245361237385	0.07840686303226285	0.07298912074192973	0.0	0.02859660718219872	0.04853932584269663	0.07888873085857867	0.10260704051068074	0.12119374591284704	0.09952690715552927	0.1157481719279472	0.06205804520411262	0.041229975136121866	0.0	0.12701979668271804	0.08427991640613494	0.08755502989683947	0.04617477452903758	0.06561441055823078	0.0	0.04130728989201934	0.0	0.055032601499941054	0.07527982160362826	0.3236169074371322	0.017607860304489516	0.0	0.0	0.0	0.0	0.0	0.0	0.0	0.06065220671962245	0.4268898570664221	0.08276310295820505	0.12244603645216978	0.08587479935794542	0.09622257891920813	0.07563238259867473	0.10720825889365215	0.2554247666607217	0.11868686476298211	0.09112522390490148	0.08850350105845954	0.08217234066989935	0.1220668042497898	0.06382016023420913	0.05834090514333196	0.1054039593365436	0.11196604619460196	0.12469451795294492	0.08270676691729323	0.08890880896815706	0.3756019261637239	0.0	0.23536650615302301	0.10049937578027465	0.12367194068638691	0.06608926342072409	0.03862958264116206	0.0	0.11296942757616915	0.0	0.16269498291970202	0.08489333048417474	0.062043436957447504	0.1416141910523933	0.037386302835741035	0.1408453718566078	0.0	0.03263777421080792	0.06325481090969184	0.0736064480665535	0.0	0.0	0.09337572539819732	0.052969502407704656	0.0	0.009383874552413879	0.10049937578027465	0.0	0.06937756375958623	0.057565398464274865	0.052271724202548	0.18616238630283574	0.021520718149931634	0.0	0.0	0.07321662389429605	0.1289204820504981	0.08848689759519307	0.08782389360238478	0.07498537634766313	0.06202177591599351	0.03396264872990395	0.08725063058931437	0.054189643020025706	0.0907216080502993	0.08737589917365199	0.10742332453097223	0.040757876184181537	0.026047910274905012	0.04624675504825317	0.024067318449340923	0.29864455145354024	0.0490569823434992	0.07674558587479936	0.0602061774329159	0.0	0.06322473293850667	0.06713821712189935	0.0	0.11363170945672514	0.08029909547028478	0.053028683510333144	0.0571391024377423	0.08254781968967362	0.07606185948882578	0.07966357483897582	0.1539940154172364	0.0	0.07390563383072746	0.0492382641998254	0.029828785446762974	0.0	0.1394685214909934	0.17902621722846443	0.0	0.0840378098805065	0.07401939325270455	0.0	0.06065470110413931	0.08066597425487049	0.05730538560212765	0.061468494052763716	0.11311410187814683	0.047375845128654115	0.14323167469234885	0.033797039415016945	0.07749242018904941	0.08596397360442304	0.0	0.11289335750946237	0.0	0.077340136799139	0.06563854302380298	0.005635812377385411	0.0	0.07003788936190011	0.038957095136870415	0.0	0.03638309256286784	0.1615837346174425	0.0	0.10012993961629596	0.061779717568128126	0.029903097318827655	0.17139290172998037	0.09167112537899055	0.1615837346174425	0.0	0.11075441412520064	0.0	0.07112510248125613	0.0	0.0	0.0	0.20933654360620652	0.04091040046096226	0.08278951086170408
odyctre0_4qtf9h1z_ATGATCGCATGGGTTT-1	0.10231789344951464	0.0	0.23154093097913322	0.030739462169352888	0.05038777810677014	0.06325957349231827	0.025508109970169383	0.023314377810133423	0.04514253983903307	0.03572339491150655	0.04668760015534434	0.044458820265197097	0.059535736661418724	0.040262172284644196	0.05213720944058023	0.053830033886213664	0.026217228464419477	0.053384641272662604	0.04518689196108551	0.04453345127378345	0.046159303975620534	0.04014666646833473	0.049950317205533896	0.035272338148742644	0.08471553415373641	0.05887502683237057	0.05159016072692002	0.03365240313719349	0.009790780669965195	0.04112932932632607	0.05672033669253639	0.014471113765600308	0.058647118763056644	0.08375275457735941	0.06989210393043836	0.07629262123644145	0.06322953451043338	0.008537464814944053	0.06354545794828774	0.03523838975854232	0.8473174765309597	0.02881602079033861	0.0	0.04842774231229502	0.06302638028064503	0.10890404851079008	0.043873729266987696	0.02675856859597772	0.04567148207597646	0.06725318487514477	0.0570025151767072	0.08920991617620831	0.04394037528277623	0.04552618265069538	0.029734790970746026	0.0	0.0	0.08694489031567683	0.028691114702937903	0.046579463640374345	0.02202778739460828	0.0	0.0007926599686899312	0.03761465504619044	0.0	0.03699068658124076	0.05828404810382037	0.12329588014981273	0.023152877085461356	0.0	0.04371636294967425	0.06424661480841257	0.02562683345325732	0.0	0.0	0.0	0.058937317364283655	0.1293281357486815	0.04832803429697345	0.10176589245646468	0.03360085607276619	0.0	0.04694242087500514	0.07454024869755208	0.19047619047619047	0.07203742521405704	0.025854328052667085	0.04330378951776118	0.06021978883911939	0.0	0.03427443659460301	0.03849883520686534	0.04773794661435111	0.05904874334581103	0.02536404783595795	0.08279124778237729	0.05441125494291499	0.0	0.11746680286006128	0.15853397538790798	0.10553772070626004	0.13246197355346634	0.029511102193686464	0.04039885420828456	0.10232744783306581	0.10477537443829579	0.0	0.2394122731201383	0.06317926342624572	0.05069282929865365	0.019911923282709798	0.0527019796682718	0.0	0.0	0.04135137200947795	0.05449119138429519	0.059556197707721706	0.0	0.07019796682718031	0.0850825204757789	0.0	0.03705771512317677	0.014075811828620817	0.1441947565543071	0.0	0.1251649723559836	0.035837924601969544	0.08231933585322494	0.22144194756554308	0.028297960882230546	0.0	0.2667498959633791	0.06970323828505141	0.08298300593645698	0.06532056675494399	0.0	0.08213225326225268	0.02850095916689504	0.0	0.07205279115391475	0.022300142744605615	0.02989472415014431	0.029992271565305272	0.03972281192288441	0.0	0.02077872821721492	0.027505300913540615	0.013784717155503673	0.0	0.01740012484394507	0.07092696629213484	0.011258145882492177	0.0	0.03412183354550654	0.016721836293844314	0.0	0.11320312988025302	0.06977779628564025	0.04529166017486204	0.07230060169149466	0.042251203852327446	0.03562168168909742	0.03977920184284366	0.09357350930384638	0.0	0.02675227394328518	0.03023172604346292	0.04507758159443553	0.0	0.1369716425896201	0.08913857677902622	0.0	0.07697520955947922	0.04042311510916931	0.0	0.0	0.03525005507821106	0.06625945004488562	0.032534880849487594	0.054910757157948166	0.04666245115683318	0.012038523274478331	0.038969145710718744	0.05867665418227216	0.09577314071696094	0.04801141430354913	0.0876731466619107	0.0	0.06579898308185247	0.05829804149171889	0.009737827715355805	0.0	0.035990532021308766	0.011348025392969214	0.0	0.07597645799892991	0.0	0.0	0.0	0.02295284986864333	0.0	0.0	0.002675227394328518	0.0	0.0	0.027725083904859185	0.0	0.031766769942887005	0.0	0.0	0.0	0.0	0.021170309091657406	0.031083895411949912
odyctre0_4qtf9h1z_ATGATCGCATTCAGCA-1	0.127923641366659	0.0	0.0	0.0509759082946708	0.07080262016446155	0.07372162348085301	0.051925675097908436	0.06268142816589288	0.08551135696761153	0.0880312819421192	0.05990485822178453	0.08968377855446462	0.05860265992911535	0.03756870470353616	0.05059152250163486	0.06387551275191725	0.0	0.07241351861424229	0.06881806727765409	0.06357468877400134	0.06735175750808384	0.057083312485942096	0.0	0.07253718566078117	0.06937756375958623	0.06486985899789506	0.047650111784631674	0.06313699774236908	0.018318412735185585	0.04627726690101992	0.05646498145186489	0.13763111724961738	0.12295822214951965	0.13049668543860127	0.09123336089628224	0.07035848047084002	0.11806955591225254	0.04731663060925396	0.09126488714503696	0.06355407640842133	0.7752322583783258	0.05568015093129606	0.04173354735152488	0.08209067999787616	0.07559421291685706	0.14341448189762795	0.0	0.0391149718314292	0.10352059925093633	0.12076450548929571	0.11036685337042276	0.05651269246774865	0.08951029258539607	0.08368548061279087	0.1084949315286394	0.0	0.0	0.06329588014981273	0.06581991525028756	0.08770580477410755	0.05336466671562508	0.05473515248796148	0.02994273031726215	0.04675900648486068	0.0	0.09680242312121955	0.10372341380560972	0.2075120385232745	0.015613599883262804	0.0	0.03990809807068895	0.0	0.0	0.0	0.0	0.0	0.04063601816410805	0.3003898188488879	0.08657776273421462	0.13461453396811662	0.10784571234009437	0.08387372926698769	0.09352265711816274	0.12321164006557266	0.2451548659413828	0.13298858379728976	0.07484820992393049	0.09090887942866448	0.08591765902195928	0.3356263853856149	0.058192599534669855	0.06410682754689939	0.021282920159324654	0.13009234302739373	0.10977108729917719	0.1432513868942018	0.0999975713203848	0.10243148445395636	0.05009971302106134	0.32172284644194754	0.0992063492063492	0.32056867690896584	0.07024422596754057	0.03764710830114883	0.08480470840021402	0.12481525964672031	0.18239418771648222	0.19142280940033748	0.09386652354614229	0.05859293958353807	0.10914927768860354	0.11169074371321562	0.19762439807383628	0.0	0.029503936406023085	0.0839203289466149	0.0848921747951859	0.05103739373402295	0.0758159443552702	0.09133843684405482	0.0	0.0	0.00786105280487303	0.0	0.0	0.08938003320025792	0.05361473833383946	0.05257993012355359	0.2717027822364901	0.019083288746210094	0.0	0.09779442363712026	0.07527164731656023	0.23442635481158755	0.09747245343707213	0.08782389360238478	0.08016395124155501	0.06379221095581743	0.06209075390455808	0.11622164471281646	0.05545321905867534	0.07154788908230908	0.07646691635455681	0.05263294154196655	0.0	0.024469864748630214	0.04441868299546202	0.04865022617831607	0.10041020153379704	0.07861824505082932	0.16328919208132692	0.02389951993845744	0.02179814913897311	0.04907427907234184	0.03600567459022399	0.0	0.135587042665124	0.09848601478609958	0.05636335747680765	0.07475617883660463	0.09471642589620118	0.07636230810388114	0.0774202639285408	0.2549392624298991	0.0	0.10469056536472267	0.049019607843137254	0.3859015516318887	0.0	0.0	0.10203317281968967	0.0	0.06520420902443375	0.0716817881391576	0.0	0.0	0.08173606521260189	0.055598612911386174	0.0322879367823188	0.1423426760505412	0.07860304489517973	0.0040128410914927765	0.0320135544854646	0.10785625111467809	0.22534332084893882	0.04237560192616372	0.13494168995105324	0.0	0.0794663383411505	0.06220533453441471	0.1465311218120207	0.0	0.0671351222462605	0.0324045956068428	0.0	0.0	0.0	0.0	0.06756860047389743	0.05191744669083389	0.042803638309256285	0.0	0.06964508649901908	0.0	0.0	0.06749679783387648	0.0	0.06485110665931151	0.0	0.0	0.0	0.0	0.06358809729596246	0.06081262314120847
odyctre0_4qtf9h1z_ATGATCGGTACCGTCG-1	0.12341397233050523	0.0	0.0	0.0016051364365971107	0.053094173198896664	0.055510968432316746	0.04819745865613189	0.06269320178278723	0.07961938111184232	0.044539180095541094	0.056185784049282504	0.07129352212269542	0.05875051700691537	0.037386302835741035	0.02869429086657551	0.046758516140538615	0.0	0.06387596618028916	0.052694788196781674	0.05827239103286231	0.06672366064158931	0.05615160313057949	0.06607811663991439	0.05221401819154628	0.15453896914571072	0.06089466332183146	0.04950839798852573	0.03838461939996607	0.0200724793566216	0.03766403477628932	0.0593783673552822	0.04850249480508169	0.06774970776974641	0.11593710041624725	0.08154198008791531	0.12468991682474828	0.09203638309256287	0.04421491768829336	0.07487966981308637	0.060682992916783245	0.7502796828639525	0.0691575799041641	0.030604601391118244	0.07075261702588231	0.07626057886453196	0.14684769038701623	0.0	0.017417304000251786	0.1349812734082397	0.09167564053071094	0.09852905482132854	0.026502586053147852	0.10019524466597204	0.08141426715148338	0.0480203317281969	0.12822207534699273	0.047752808988764044	0.0	0.07592612270997738	0.08941126223799198	0.0486751504596845	0.07761726413411807	0.0010899074569486555	0.043892202704237535	0.0	0.027405210798850107	0.06515345750697533	0.20059925093632958	0.08001361933946204	0.0	0.0	0.0	0.0	0.0	0.0	0.0	0.01658640984483681	0.1336849346480165	0.07393881912142652	0.12285262254086614	0.08426479887154044	0.03499197431781702	0.0866526731695271	0.09623719736079286	0.25095119196242793	0.12376176854025815	0.06877893316584084	0.07310117012119943	0.06833006983604077	0.10548039440495299	0.06317674431185037	0.05950060676310287	0.025266036501991558	0.12265691739520186	0.1940335198762165	0.13590155163188872	0.09184751130255975	0.27554842161583737	0.0	0.16399143927233814	0.10678616015694667	0.259649927386685	0.060231630105225614	0.03947187039282619	0.0	0.0980966598944127	0.20531666244262342	0.2556282668642219	0.08916541187734704	0.05150085716469573	0.07263448162324566	0.05390583199571963	0.03499197431781702	0.0	0.04203928762516242	0.06796222938888644	0.05969453367968562	0.0	0.07335473515248796	0.08382722146767091	0.05453896914571072	0.0	0.014487385273902129	0.0	0.0	0.052530490732737925	0.06458345986435875	0.0383272555125711	0.17118111289459603	0.09779442363712026	0.0	0.1600380476784971	0.07371543562983535	0.2443374353486713	0.06837508654386493	0.0	0.05649581250675737	0.05523148329396617	0.0	0.07701257781514603	0.053607213439710644	0.05894040899579751	0.06594930939500228	0.03705621429434405	0.0	0.01954609179754963	0.042783821810039036	0.027306775621382364	0.109505974674514	0.03328428749777065	0.13877742108079186	0.04191353960939214	0.03162713275072826	0.04962373849190974	0.07066152490181582	0.0	0.1015972601325935	0.07637143260950766	0.05011552392788601	0.08436822393061305	0.07958533975387908	0.08351648351648351	0.05751228358227243	0.09749717614886154	0.0	0.06756435408120802	0.05073158772675244	0.2370251471375067	0.0	0.0	0.09630818619582665	0.0	0.014125200642054575	0.0599208018243048	0.0	0.0	0.035344474868599124	0.05388624351061472	0.009013458451660699	0.1118793815423029	0.053018142905783355	0.012573568753344035	0.03932584269662921	0.07646691635455681	0.0	0.0	0.12399183560232249	0.0	0.06783016547549146	0.05930666771459001	0.04776172641341181	0.0	0.0676236420313118	0.0375471779966162	0.20318352059925093	0.0	0.40115034777956127	0.0	0.08025682182985554	0.035096578714808736	0.0	0.24451578384162653	0.06161940431603353	0.3224986623863028	0.0	0.048753992574217295	0.0	0.06876647822558457	0.13545568039950062	0.13901454350892553	0.13192692807460063	0.0	0.043333539120055976	0.06939722422337657
odyctre0_4qtf9h1z_ATGATCGTCTCGCCTA-1	0.09202782236490102	0.0	0.0	0.04991314672706084	0.07055327858207754	0.06975655430711611	0.04072514542731566	0.03868679693519671	0.07685309075779762	0.06789132631829262	0.05080069047817867	0.06118506317878836	0.05478873589295621	0.03461379444525512	0.004201097834056635	0.04665373640092741	0.0	0.05681054452716993	0.04780602587779101	0.04876329452111657	0.050724637681159424	0.04938487800106649	0.0	0.05470733012306046	0.06786160156946673	0.045388356513297645	0.04065881995116899	0.026802842265982854	0.029626074917398906	0.03151101176933373	0.04923359358802017	0.09344631502980079	0.07709766795145741	0.11605499179294647	0.08141370269592345	0.07395787732866385	0.12053932584269662	0.01967261420119261	0.07512242192849766	0.05905380397700777	0.6186584950629894	0.052911710038907316	0.047619047619047616	0.037853446550590385	0.0713078688787087	0.12027376493668629	0.0	0.028949107732980834	0.05318352059925094	0.08946773133944233	0.0818282285761904	0.07854467629748528	0.06484563468596585	0.057377258019312594	0.04555478431882926	0.09700059799200579	0.0	0.09390048154093097	0.06765435689211283	0.08449846526428431	0.05165636791545582	0.0	0.0035471533598874423	0.053801491285327026	0.0	0.03322269681058483	0.08455873111630596	0.2676297485286249	0.14592149423610098	0.0	0.0	0.0	0.0228409069943359	0.0	0.0	0.0	0.042254873715547876	0.36031491248184666	0.07221145373413852	0.12990395236822763	0.09682377547546087	0.10747993579454254	0.06384491912581801	0.09920426774359359	0.33070269306224365	0.10923370403231612	0.08352292553562705	0.06443575964826576	0.07781186008140535	0.23075747152793702	0.05559797825533617	0.052509229461774505	0.0	0.10114567993438917	0.12376903388139343	0.05274422010081383	0.07817772488653282	0.19980976160751443	0.0	0.33472445157838415	0.08658819332976636	0.13643659711075443	0.06079454253611557	0.034801904668447035	0.0	0.09097643929104603	0.08419926220044494	0.1263530477013623	0.07165716671056359	0.0479520861314028	0.13103675350866362	0.0707597645799893	0.0011128945960406636	0.0	0.26003210272873195	0.0718580804138994	0.07665642687699589	0.045686938945365914	0.0	0.06627361402642301	0.0	0.0020471305278339964	0.01971436802897477	0.0	0.0	0.07400364928454817	0.05328503463334924	0.042034356330426334	0.15830658105939005	0.10017240354319006	0.0	0.18881160454194162	0.06536217833586326	0.1718515121404367	0.07379694972331836	0.0	0.08876487662073038	0.05281942867582769	0.0	0.09509159469031059	0.05305242458524104	0.047493450088797455	0.04725739650833284	0.04594487305614526	0.0	0.03291545604161164	0.06172641341180667	0.017685685101415438	0.1488318173711432	0.03342919564829677	0.08493846976993044	0.030596218190066894	0.002516695400590532	0.042277817752439995	0.04745920000710434	0.0	0.10570651804895802	0.07333193683098284	0.06458590740935327	0.05553208864858776	0.07512540128410915	0.0600516524673828	0.05580299707154497	0.09515882924122625	0.0	0.10132176049779046	0.05193916715118928	0.45532370251471377	0.0	0.0	0.027929373996789728	0.0	0.11532013554485465	0.06499944206487498	0.0019261637239165329	0.0	0.005224561734806282	0.04604838691623516	0.049429970778285384	0.07984524838457423	0.02931400684209673	0.08560727661851257	0.04922418405564473	0.006242197253433208	0.0	0.043659711075441414	0.12258610268909895	0.0	0.06311901657787945	0.050606384876047794	0.01462457642232923	0.0	0.05914578826156745	0.028487556577444218	0.0	0.0	0.0	0.0	0.1099136283726974	0.04770020620292051	0.0	0.0	0.06772784019975031	0.19850187265917604	0.0	0.08184574476709308	0.0	0.06475294586086329	0.0	0.147867114159249	0.0	0.0	0.07890891879655924	0.06257925624465481
odyctre0_4qtf9h1z_ATGCATGCACTCACTC-1	0.07762936635328288	0.0	0.21910112359550563	0.0407587384653723	0.0754414125200642	0.08143678819842544	0.04418889304220996	0.044870562164043115	0.07038640644515298	0.07097886474472194	0.057165920209741365	0.06991432648666471	0.061643390019765536	0.02633274964735639	0.03301428769593564	0.05708043517032281	0.031134551198756657	0.06213379361351176	0.0585795693171554	0.04911634772224551	0.044123804871240145	0.04952190734021996	0.046701826798134984	0.07023434991974317	0.07619939361512396	0.055152936502596735	0.052371401309145936	0.06483674587949732	0.0016768435626306586	0.03922666760007934	0.05514050865336288	0.07420956362686178	0.09048402872205921	0.131145088010447	0.08383285217389645	0.08884186974074615	0.07668699839486356	0.024270903606516698	0.0809859038635568	0.056747218008943605	0.7350552069653193	0.050350824535532676	0.0	0.05305527305698847	0.07275068540497476	0.07767076868200463	0.0	0.053510842539262894	0.05025147137506688	0.08799127672687622	0.08056634134049726	0.062267403840437545	0.06211878009630819	0.05803969527886061	0.03940899165618267	0.07292355144304913	0.0	0.07613697164258962	0.0435064680846304	0.060683074728018545	0.04391569361827128	0.04685214909934011	0.0	0.04295553101553274	0.0	0.09564618077282332	0.11508864159493826	0.1256286784376672	0.06654020137166204	0.0	0.0	0.044738033502078445	0.017545801737975313	0.0	0.0	0.0	0.030909165740626413	0.33272185278605826	0.06829454473976251	0.12228970379809577	0.0894158276180748	0.07845906902086677	0.07716014322755896	0.10242571478526535	0.19379049997027525	0.11188147991611233	0.03294717007467374	0.07696047642310466	0.0863484966902815	0.0	0.05031147098457504	0.06022883886402775	0.050571706002417616	0.10213044469005006	0.1749164895232311	0.050604038185351016	0.07771774768668267	0.15106117353308365	0.0	0.30080256821829854	0.09898341359015517	0.13406710999006344	0.050506063848760475	0.041466608722876816	0.0	0.12008964817953582	0.0	0.2032349672799111	0.09657488069148416	0.054126947729332506	0.0511915051240894	0.20639379347244516	0.055537720706260035	0.06978521745776962	0.1553924940762822	0.09663706736173493	0.09811167738587465	0.0414957493609179	0.0	0.14168415853809113	0.062136614945603706	0.0	0.006790961847141622	0.09372213304797575	0.0	0.09396221755772317	0.04843202753315113	0.07692819788299517	0.17693285179240237	0.017715950300219965	0.12135500267522739	0.09934011057606563	0.07632426514933728	0.12660195164208005	0.08098849910946493	0.0	0.10563544274320312	0.042892812555733906	0.04825600652245917	0.09585169898171503	0.03182434713592722	0.031919356337776976	0.040123456790123455	0.07575208408843784	0.0	0.02241772829171492	0.0496968075619761	0.0766574249720317	0.0	0.03216960941680043	0.023107276618512574	0.022792444270205364	0.0	0.03823614877954281	0.041562599210974424	0.0	0.127028487776791	0.09204212389499648	0.04743304986792952	0.07003463715468447	0.07393291867308721	0.0529530394698934	0.06471906028042917	0.09299883082654618	0.18640984483681114	0.11903771079801043	0.0459037547603311	0.2086677367576244	0.0	0.0	0.06270733012306046	0.0	0.09070804351703228	0.0594429804608258	0.09320492241840557	0.0	0.15453372360180026	0.06318506529121921	0.00413631312507717	0.09377700950734659	0.04633818116964184	0.05350454788657036	0.030809702158016764	0.0516318887105404	0.07927590511860175	0.07340823970037454	0.11796018865307255	0.0	0.0705534948327118	0.05838368907308157	0.04943820224719101	0.0	0.06173523390792565	0.03803703382355068	0.0	0.0	0.0	0.0	0.0	0.02331054881237939	0.030230069555912252	0.0	0.04351703228107723	0.0	0.0	0.06585923439856024	0.0	0.03418069605683925	0.0	0.0	0.0	0.0	0.01959089599539038	0.04948960031681433
odyctre0_4qtf9h1z_ATGCATGCATCACCAA-1	0.06857181074677061	0.0	0.0	0.03788561753776468	0.06096921150919187	0.05777058014216923	0.05240147467329243	0.0540461342637107	0.06700574465622317	0.059374706348247486	0.0493260680254436	0.06669375012419385	0.05242400836200775	0.059949413881998155	0.0031310068763252285	0.05841359015516319	0.0	0.048991424158059085	0.06058167498000771	0.05789983865911871	0.01782515644264545	0.048000836600175886	0.0	0.05038630283574104	0.010299625468164793	0.04913447583164329	0.04471941640169397	0.03410914927768861	0.030216279723982723	0.029654187272584835	0.05321771938243617	0.07226846840120946	0.06769518084196392	0.09470758404294874	0.0784757212384443	0.12259837540736417	0.07770572498662387	0.02210745884414668	0.07109526892090355	0.057417742893467044	0.7575271170776788	0.046626013153046	0.0014446227929373998	0.04529507145511949	0.06795175217630725	0.1383538434100232	0.0	0.0233657507946999	0.08571428571428572	0.0782182308281014	0.08258284772499853	0.02776291540336484	0.09448621553884712	0.1005485126099664	0.054372189203649876	0.0	0.050784733369003035	0.15296950240770466	0.07641828997973539	0.075624454394413	0.030445136856240625	0.0	0.002477062402156035	0.04014893695631648	0.0	0.06046920767926291	0.054283775194717054	0.3276832530765115	0.027287319422150885	0.0	0.0	0.0	0.022232062139074926	0.0	0.0	0.0	0.02411820389348479	0.34862034701521055	0.07723753169211585	0.11863891216710386	0.098540785057639	0.06527554842161584	0.05292999135695765	0.09825643533508702	0.187087569110041	0.10751617178844519	0.061846604787493896	0.08028706353083491	0.06570078351947874	0.2337384391959031	0.05154904353679571	0.05071672527727663	0.0	0.11134467067599432	0.13893829624166704	0.09532257610317929	0.08061891588157759	0.287973366625052	0.0	0.32049224184055647	0.11070982700196183	0.13307345410074142	0.06473214285714286	0.035625500874997953	0.0	0.08563346765593957	0.04804145194446791	0.12758776803720623	0.07954867340194505	0.05293674452124349	0.04985800716137795	0.06393793472445158	0.0	0.12336620041274937	0.047848352824275776	0.059213335885843876	0.0625505493548347	0.0	0.0	0.08945548833189283	0.0	0.0008141996417521576	0.08042145120796806	0.0	0.0	0.07920593763290393	0.04902607262157824	0.04540243063517542	0.15683520599250936	0.03335116818262886	0.10095639379347245	0.17186849771119433	0.06759837047475951	0.1290478738311804	0.07032329372754904	0.0	0.07632160391664379	0.049726604810189354	0.0	0.07881092511911131	0.0345074718804973	0.040301735506672993	0.04597427818401601	0.04119850187265917	0.0	0.03372818335128106	0.04153934565919585	0.01625565445790165	0.14071696094168004	0.04637060816836098	0.0335741037988229	0.030869905047919855	0.03588768008243664	0.04371286968875113	0.030730703396095724	0.0	0.11088966927671086	0.07614008432855157	0.047248259894416084	0.05580430476941417	0.07053437667201712	0.07344836811128946	0.05734686875865365	0.19398371083764343	0.0	0.1136476230109189	0.04137160482170396	0.0563135366506153	0.0	0.0	0.11225254146602462	0.0	0.1123238808632067	0.0579480004463481	0.0	0.0	0.0019513423346866838	0.05269033851140945	0.04517018561962382	0.10278360840158593	0.028600612870275793	0.08095238095238096	0.044765471731763866	0.003879079721776351	0.1317103620474407	0.0	0.10179983354140658	0.0	0.06959382512969758	0.047557834788838405	0.06399143927233815	0.0	0.06023187242654756	0.025355009905571702	0.0	0.05309539546155541	0.0	0.4317817014446228	0.19880761293281357	0.03275500327640209	0.0	0.3088995897984662	0.0064651328696272515	0.16185125735687533	0.0	0.0024158114045754494	0.0	0.04570422077607863	0.0	0.0	0.0	0.0	0.055727044491089436	0.06519058713166472
odyctre0_4qtf9h1z_ATGCCTCCAACGATCT-1	0.060698998700603836	0.0	0.0	0.03223465775412828	0.059410826619291764	0.07236012382481083	0.04826036925467432	0.05173458081345227	0.0673963035723392	0.04957321013863239	0.052534838706541916	0.06342092035182	0.0552451214064323	0.04079113770125006	0.0027148603927630143	0.05187934724451578	0.0	0.054862817765122085	0.06766527439778618	0.05475338125993608	0.05670318933631098	0.05104094968544104	0.0	0.045643659711075445	0.061218120206884254	0.04898950093392669	0.046609694059696984	0.03125285466337809	0.013287882047293607	0.045290516360557316	0.056986074865484244	0.036868366369280925	0.06713287189920697	0.10044798723145705	0.07638274921817552	0.12021499100150786	0.09658640984483681	0.021572413365280978	0.07147178240603126	0.06499379052724069	0.7500851208716377	0.05560930867277029	0.0008025682182985554	0.052781623842606776	0.07229850851190964	0.15043695380774033	0.05574505082932049	0.060113933213734934	0.126848582129481	0.07055150320688651	0.07545331711662735	0.027584566910409607	0.07212131452226071	0.07717394073734363	0.03940176131187367	0.03565920750322601	0.058364544319600496	0.0	0.06153955141936193	0.06798597617639604	0.04042740691782331	0.02541466024612092	0.002060915918593821	0.0402392515384268	0.0	0.04990886089724406	0.09375145880688449	0.18285714285714286	0.026168587966340775	0.0	0.0	0.0665514261019879	0.0	0.07934724451578384	0.0	0.0	0.01772509637678177	0.2364136665902316	0.07300858628996644	0.12445472927486492	0.09263582859088478	0.02326377742108079	0.062124542124542124	0.086002316339395	0.2801706200582605	0.0990611065444919	0.05141321794961267	0.06115104566496848	0.06670028208942262	0.0	0.05433604474391706	0.054444005119445485	0.021877415135842102	0.10960200847841298	0.070409092881003	0.052181014333586774	0.07813430303886697	0.08602342310207478	0.0	0.163135366506153	0.10411093276261815	0.12902239547504396	0.061245987158908506	0.03824231719084768	0.0	0.10243688895374288	0.0	0.06922665349631642	0.07186008643552039	0.02013518087812974	0.035387084825287074	0.060928303905831996	0.02352059925093633	0.0	0.1253535121913934	0.06425454420506477	0.061857405622295955	0.0	0.0	0.16178952134008315	0.0	0.00034894270360806757	0.07581182862081738	0.0	0.0	0.07492008615604122	0.05417205327317687	0.04735522335066684	0.2655497592295345	0.03198382973663873	0.0	0.256286784376672	0.07000966171846161	0.12441081301434431	0.07844987907144255	0.0	0.0863862806576901	0.043910703954551586	0.061300924864327755	0.09610648254307966	0.04647985484670256	0.03217306334888231	0.045330241959455446	0.040628937330640845	0.0	0.033823001537409164	0.03831817371143214	0.02979716912301182	0.0	0.03261548064918852	0.07584269662921349	0.02305133724385006	0.0010502744585141588	0.04164879338019594	0.048380543881499635	0.0	0.10621711982574357	0.07935098815160295	0.03559320600941825	0.06767292763744567	0.06449371321562333	0.06335144256492571	0.047013547678270214	0.1365158631076234	0.0	0.07144838792778868	0.0411869064598045	0.2189673622257892	0.0	0.0	0.02391653290529695	0.0	0.2730515427144641	0.04719129735653199	0.0	0.0	0.11663991439272338	0.0561052271032996	0.03800880767172902	0.09918234075537447	0.07347957909755662	0.015409309791332263	0.04275905118601748	0.0630016051364366	0.0	0.053076511503477794	0.10667345381764858	0.0	0.0687275158866803	0.057894742145361076	0.011949349028000713	0.0	0.05254204759578477	0.020185313724639567	0.0	0.11783589840430554	0.0	0.0	0.0838492700450967	0.04196199373575967	0.0	0.0	0.0055288032816122705	0.0	0.0	0.053358626392334255	0.0	0.04496455842157436	0.0	0.07150153217568948	0.0	0.0	0.04351360250236655	0.06166504467840396
odyctre0_4qtf9h1z_ATGCCTCCAGACATCT-1	0.058367729114117556	0.0	0.1906099518459069	0.06259299163716588	0.07374796760637276	0.04098352824275778	0.05095758481936718	0.06643328741622745	0.07586880134433212	0.07372504799108641	0.05648896175993291	0.07745868852772705	0.06554504258875268	0.036115569823434994	0.0	0.06514847512038523	0.0	0.06650383550021714	0.0704735440146821	0.06171222234729267	0.06992811780305674	0.054523928973726876	0.0	0.06017549491706795	0.050026752273943285	0.06165357887755789	0.04765521187151861	0.04569908259275209	0.024088078414500284	0.051334363420890775	0.06466263095067751	0.050057859569226176	0.05875617261862163	0.10440641691831941	0.08404219706268616	0.11031664964249234	0.108143392188336	0.0630035437070122	0.07875296972259103	0.061597969772384784	0.6143294907339851	0.06318259467850354	0.029721776350989833	0.0760091325319904	0.07748578907491808	0.18378812199036917	0.055276886035313	0.01644792748560098	0.12644194756554308	0.07540754888216131	0.09203774286203698	0.09466738006063849	0.09904536622455014	0.07643506840938623	0.05751015863375414	0.08714946652818431	0.0	0.06618512573568754	0.06595227841753308	0.09227070485201769	0.060832572729466315	0.04576422329231318	0.0	0.041652811588729285	0.0	0.08659575046929836	0.09897264086239277	0.1887426431246656	0.01906707524685053	0.0	0.0	0.07223113964686999	0.0	0.0	0.0	0.0	0.029290310189186593	0.46258503401360546	0.08715453059528731	0.13721462473800647	0.07710005350454789	0.1687533440342429	0.0812462443923118	0.1101385202508798	0.3114113310742524	0.11822226089604838	0.09250703701118942	0.07724195687068183	0.07968143784368269	0.1037223878315371	0.06357028127772514	0.06769212685960307	0.0	0.1444803483718255	0.2770234118548725	0.14119568584382305	0.0995898475304376	0.25218476903870163	0.05326134539617686	0.18860353130016053	0.1006777242732299	0.12787586944890317	0.04618668628500089	0.04092396980380887	0.0	0.1400734097363311	0.10120807637070203	0.28707247808371406	0.08182800027166395	0.03676526790491477	0.07871753714450344	0.041532905296950244	0.10161583734617442	0.0	0.14744324696170602	0.06744354615708084	0.07785167895221846	0.0	0.06597110754414125	0.0820986129974894	0.0	0.0	0.01061859488825781	0.0	0.1619047619047619	0.06277043805133693	0.05448122279582954	0.03965007532552709	0.25896201177100053	0.023304203079483977	0.07266586409844837	0.0	0.0715533663262718	0.16367295982063237	0.08010055129347503	0.0	0.08717775985051994	0.07291625885761266	0.028051670106244746	0.07898290402303243	0.03469700828629474	0.04534322037091463	0.06667756574123615	0.047757123871658126	0.038806533849494854	0.039694956349770744	0.038615421199690865	0.04157789775767304	0.0	0.083121544497949	0.17399010165864098	0.016739279981655582	0.02280879059905277	0.05706363812475784	0.06617913145023967	0.0	0.11901529904153528	0.08240015849460412	0.04864203525019717	0.06625740380914834	0.07990168539325843	0.08110877886158785	0.059788269025767955	0.19035729148088698	0.0	0.0838535164377861	0.05720265634343625	0.40409309791332265	0.0	0.0	0.08769395398608881	0.0	0.11271624754770822	0.08642701207142714	0.0	0.0	0.06848582129481005	0.0548688019234773	0.055768201835617565	0.10097954479976952	0.05634191027449455	0.007651150347779561	0.0976012127697521	0.0	0.08908507223113965	0.04515783841626538	0.11258991736519826	0.0	0.0794691818069372	0.05936158292852256	0.006812912430889959	0.0	0.0656070439900435	0.03106336673752404	0.0	0.03883800711295754	0.39085072231139645	0.0	0.0738362760834671	0.024819497297719744	0.028595208370489268	0.0	0.07682361334046728	0.16466024612092028	0.0	0.04037161340532127	0.0	0.07694424051884204	0.0	0.0	0.0	0.0	0.05915853809112236	0.0720120659074919
odyctre0_4qtf9h1z_ATGCGATGTTCGAACT-1	0.18830734541007413	0.0800784733369003	0.21321562332798288	0.05382704105191407	0.07355576680328507	0.0657914851333792	0.053961413204140614	0.08636863717768088	0.10299018381766686	0.06166830632216642	0.0752105167584992	0.08099057745905651	0.07880545675417046	0.04585582956369473	0.042803638309256285	0.046410736579275906	0.09516166016968586	0.08784721277579781	0.06440466122416104	0.0626729997615783	0.02061669807150999	0.06926855631928377	0.03645952763127723	0.06276725521669342	0.06674692348849652	0.07004530265312073	0.061364245423599306	0.07416415456289395	0.04929037524890647	0.04879081388584696	0.07418118411502213	0.07303992932422512	0.06850286095974209	0.07666113484052924	0.10663523155261423	0.05153460771438299	0.09057677902621723	0.04102790766200634	0.08664736759826232	0.0948149675291207	0.8865703584804708	0.08696819369019189	0.06958266452648475	0.04438018452942546	0.09224750344655208	0.21201177100053503	0.03130016051364366	0.023472759890473042	0.06647405029427501	0.08767295853058903	0.0954325369819599	0.0524939064264907	0.0918269456412567	0.09267934032896198	0.025602649198154817	0.0	0.0	0.11455323702514714	0.058584683530852735	0.10496806153961684	0.07076938141049179	0.028910290708043518	0.0	0.05813659122662255	0.0	0.09770927986505971	0.09203500418340928	0.1511824505082932	0.0	0.0	0.0	0.1079145573527596	0.018302245346026827	0.0	0.0	0.0	0.025846812363666295	0.3753726209584958	0.07796914247870322	0.1294331365844466	0.07394328517924023	0.05222043873729267	0.08518417911676339	0.0956298484388372	0.3461447000772844	0.12874810234959033	0.05532370251471375	0.06880219601274803	0.07671319601433138	0.07666437361461438	0.07448381187392558	0.05999433823544387	0.02318530408418049	0.11917861986373908	0.1308403106155915	0.16797612007546958	0.07683164760889133	0.12543844004518162	0.0	0.34050294275013376	0.078517924023542	0.24115264083161356	0.06272014892099162	0.053244034476554965	0.0	0.09824632296542408	0.024386809720931543	0.3285590813680701	0.09842600552935545	0.05153907469890043	0.1369634111207145	0.00113697164258962	0.07967897271268058	0.0	0.12290759000229305	0.0713083089126796	0.07965443820590687	0.02871410736579276	0.06618512573568754	0.05784664773428819	0.0709470304975923	0.0	0.0	0.09675405742821473	0.0	0.10734109835233431	0.07040504388818995	0.07907207826951006	0.19121187800963083	0.05897390167053088	0.0	0.0	0.09474204241702243	0.09643557797650895	0.10532789387678224	0.0	0.09512304659885727	0.08491345748128429	0.03938953858697037	0.11018539750481965	0.08046412727369649	0.04663938688309633	0.03878088896815489	0.047705345276929184	0.09102067793409499	0.019058455411747974	0.058029645482829004	0.05494430662969989	0.0	0.029293739967897272	0.10553772070626004	0.04457150747214435	0.0	0.07600528588033431	0.0567614429799147	0.0	0.13428881048797778	0.09710065921641076	0.0704846932305273	0.06823613340467273	0.09183855002675227	0.07775959995061119	0.06911582713538285	0.17628757703664072	0.0	0.07620434773992826	0.06945238178062473	0.0	0.0	0.0	0.2682182985553772	0.0	0.09941144997324773	0.1113223634704137	0.0	0.028843815360669295	0.0	0.07151229821061987	0.0	0.0992989532315375	0.06514584042673931	0.034028892455858745	0.013599072587836632	0.06955591225254147	0.22141965400392366	0.0	0.1383649901908329	0.0	0.07876115882604671	0.07691354330089809	0.08849652220438738	0.0	0.07429935212971363	0.03947044958280913	0.0	0.0	0.0	0.0	0.21654054880379117	0.0322409989118738	0.0	0.2960584983056893	0.1626092384519351	0.0	0.0	0.12528170955137247	0.14111824505082932	0.097533122356744	0.11681826288567862	0.05739578773286638	0.0	0.0	0.053128987117751166	0.0962028622826641
odyctre0_4qtf9h1z_ATGCGATTCCAAGAGG-1	0.11569403042115722	0.17311693716188098	0.0	0.11448507369701767	0.08983569428644153	0.07560861423220974	0.06309994112056602	0.10360128777205231	0.10519147909720586	0.07780596834601909	0.0688546536364757	0.10807256305919428	0.06908000960479578	0.06777445401040906	0.09012543844004518	0.07199259853754236	0.05118601747815231	0.0810367186295581	0.07826622252138743	0.07470073940271671	0.06326912787586945	0.0662521078402869	0.094894137430253	0.06420973782771536	0.06817371143213839	0.0680084453885167	0.06317709448977339	0.053235393910921455	0.028826264665486257	0.053853744234926636	0.07433141216639558	0.06057212537484291	0.06825748978472088	0.08180301257810303	0.11170576504350463	0.07556301376526095	0.1665446762974853	0.013965462426625103	0.1075788201256366	0.07376706377840282	0.8339899800573958	0.07750205225051562	0.15409309791332262	0.07454694717753299	0.09353507867511804	0.1192928482254325	0.07504012841091492	0.04962704182796714	0.09506688068485822	0.13474341521560979	0.14495367458520747	0.05241067712977825	0.14505176799677094	0.12036703391897155	0.07799010888898529	0.13007899789129135	0.07035848047084002	0.20979133226324237	0.10021942457443378	0.10897503590436766	0.04265851159440056	0.07504904583556268	0.0	0.03933473731456432	0.0	0.07441666439952481	0.09939636815438037	0.25810593900481543	0.05720122574055159	0.0	0.03537594813206181	0.054533481499773634	0.06186232726333463	0.0	0.0	0.0	0.13572320313893346	0.1625009554383551	0.10889218554472242	0.16608890238116447	0.11706308672600807	0.052391653290529694	0.097009507346586	0.1562431393892068	0.36730872124130554	0.1727285299405338	0.11876381231535116	0.07268941773094191	0.09855817849229226	0.2259420622181457	0.08053446511483774	0.06979652269899167	0.03218199472881121	0.16617829963952188	0.10248290023570922	0.16789163921038552	0.1291785248788788	0.0593900481540931	0.002091541417384114	0.2762974852862493	0.07998929909042268	0.1414813116257739	0.07755094078830034	0.057283160553363195	0.07517388978063136	0.19432627297795838	0.021035735405930556	0.2810635057826069	0.09359071836895609	0.037666109782596824	0.1103016833353912	0.0914258962011771	0.07469234884965222	0.10127646564243675	0.023006955591225255	0.07436968533762679	0.08680033288465634	0.04271446406277867	0.0	0.11517882866197474	0.009274121633672196	0.0	0.08107996872041816	0.1126270733012306	0.0	0.07706301189447257	0.06759648894480355	0.05419123067857081	0.34787988228999467	0.23750074311872066	0.12229133226324237	0.13174008679626656	0.0925393251069861	0.17717648857295729	0.08369063401336889	0.019567377512802873	0.10027112667271018	0.09965330792954799	0.004815409309791332	0.10918537202646351	0.05579280511906243	0.12242493663604599	0.1710758377425044	0.10997773520426656	0.0	0.04127977460362612	0.03429245189544815	0.033347925482756946	0.08908507223113965	0.0986824505082932	0.23481808453718567	0.037731801673188306	0.016447694350316074	0.05982419604804339	0.07258413645657806	0.0	0.18069870964412685	0.11886233010623513	0.07195697413061149	0.10548468549651281	0.1060854735152488	0.09194859447668437	0.0830137355568353	0.30132968709747737	0.0	0.08793571527653925	0.054775902081707906	0.23261102193686464	0.0	0.0	0.06292134831460675	0.0	0.1425717852684145	0.09513652243328384	0.07469234884965222	0.0	0.13734932175117237	0.0634212464544842	0.06869160801745071	0.14877694091177238	0.051899411449973246	0.0	0.11409844836811128	0.08583021223470662	0.0	0.06820046370608168	0.15818272793928226	0.01667558409131443	0.0926289784233077	0.06595644669344917	0.09948278937042981	0.0	0.07605497010724173	0.0621014272699666	0.0	0.007679476284895981	0.10286249331193151	0.2886570358480471	0.19215776198119697	0.03460361546461786	0.0	0.0	0.10995184590690209	0.0	0.0	0.06916678826791187	0.053638309256286786	0.07859223589560668	0.0	0.03949608443990466	0.07406558128869525	0.0	0.07065687121866897	0.07921411508954639
odyctre0_4qtf9h1z_ATGGAGGCACATTCTT-1	0.09320301154169533	0.0	0.0	0.0045222337049334125	0.0633275673092407	0.04386417488343652	0.04674440706455483	0.0557703150489063	0.08308908223916128	0.05327058534742478	0.05054178325223705	0.07065176193346448	0.05068599769816101	0.032966097572839144	0.02778273190258209	0.06180444087747459	0.03638309256286784	0.0549232748813781	0.05729445336186909	0.055188271897644706	0.05923883964919627	0.050296078030996574	0.11771000535045478	0.0492027822364901	0.011637239165329053	0.050902208424243006	0.040592518821638834	0.04337293974865913	0.027772721506070283	0.034140401934164406	0.049349103709594576	0.07720830689213234	0.058258614402606386	0.08540323385114854	0.07679905465761382	0.11192178607908945	0.0710497592295345	0.022712292863733996	0.07337856999737982	0.05697988916213841	0.6043095481297729	0.06113376199113975	0.045585874799357946	0.042411543912530277	0.07001846297446232	0.11354110932762618	0.0	0.035394832090139425	0.11058319957196362	0.11178386871744858	0.0909464881770822	0.07628559538671899	0.08946617480029662	0.09097229046781902	0.05927797781730366	0.1435810279167847	0.0	0.08838951310861423	0.07419608018597958	0.09233875888222429	0.02969852110632018	0.03094346352773319	0.0031310068763252285	0.03847743298589587	0.0	0.08339908044726174	0.09369759516807251	0.3212413055109684	0.08604504110122088	0.0	0.05199383124036131	0.0	0.030479142451246288	0.0	0.0	0.0	0.04579440534496714	0.2464266605518612	0.07715320546892285	0.12398815507472155	0.08727078165280412	0.02846441947565543	0.06568876816067827	0.10889950215792912	0.3050056477022769	0.11138683477350173	0.06986530811640729	0.0810151906390304	0.0739684967463072	0.11197737521975082	0.05408473278983317	0.051098443422068256	0.026653191447198937	0.11388337614701002	0.15752028111578673	0.05153332770127566	0.0873360549264294	0.19029784198323524	0.06979911474293497	0.09887640449438202	0.08516140538612449	0.1336849346480165	0.06243311931514179	0.04012549036100383	0.1104868913857678	0.11594772268929572	0.08388949902847005	0.20475778902745195	0.08378099909390131	0.04856902632642142	0.08883401242951805	0.06788389513108614	0.06266452648475121	0.0	0.05006496980814798	0.0612978861613023	0.06166637023244103	0.0	0.06704119850187266	0.05317528913034531	0.0	0.0015586107427827017	0.018726591760299626	0.14731585518102372	0.0	0.053540217585161406	0.055077003166890806	0.03363759421855005	0.24364633493846977	0.13334522323286369	0.04447565543071161	0.08085131680637299	0.06390731077387367	0.12369741904252338	0.0805579789562577	0.0	0.07890534685085537	0.06872071930992184	0.037096486534688784	0.07746906502925764	0.06287672828574192	0.040339414765748045	0.035258506232289	0.07154075838381746	0.0	0.02298663740848352	0.03763054118859362	0.043883457366603436	0.14357053682896379	0.06776128054217942	0.14740502942750133	0.037502496467960146	0.05891445217287914	0.041532905296950244	0.06272908715913052	0.0	0.10458047817313203	0.07694033906404057	0.06891337456686075	0.050495151737020454	0.07762406367041198	0.07635716343581513	0.06050506659478269	0.21237342211124982	0.0	0.07578820125636605	0.04734821190451343	0.28745318352059923	0.0	0.0	0.17613697164258962	0.0	0.10961298377028714	0.07546430216621888	0.000749063670411985	0.0	0.08752714568973657	0.04064196502727836	0.03702103140305388	0.11152954411381377	0.05082932049224184	0.01808453718566078	0.047485286249331196	0.08146067415730338	0.0	0.049866238630283576	0.1141938152705943	0.0	0.06452795387519365	0.04990533423212913	0.05981808453718566	0.0	0.059904738641915	0.031703252208870186	0.0	0.04176502061498757	0.20264847512038522	0.0	0.19880761293281357	0.05108782561124437	0.047113726889007786	0.0	0.14562154449794898	0.0	0.0	0.027092757429836082	0.0	0.05871260039015461	0.0	0.0	0.0	0.0	0.031361896530435855	0.06577127297290086
odyctre0_4qtf9h1z_ATGGAGGCACGACAAG-1	0.091750745241917	0.0	0.0	0.022281345969201904	0.07025718545299652	0.060503133837804784	0.049164938152163024	0.04249490791069319	0.06759097594399911	0.060830260177849885	0.05124648807369931	0.06335394767152182	0.05669352934056138	0.022289508244564424	0.0026950438935457663	0.048484037809880504	0.0	0.04910830791615404	0.0632382045484619	0.05902192741048919	0.05005583083257729	0.04810135483251544	0.0	0.06422899946495451	0.0873015873015873	0.052022359774832355	0.04122956603824323	0.030711284239648175	0.025660119254466526	0.036328921291643126	0.055132721454155625	0.06316025234237933	0.056111616621170764	0.1120602878363305	0.0867517589262467	0.07857872464614038	0.08630069555912252	0.04085731345135351	0.06884114213494155	0.051387436739462306	0.5258524247288292	0.0478179030815761	0.03566078116639915	0.04776608301781987	0.0680764822126669	0.1394908150526128	0.0	0.015711453120574072	0.14962011771000536	0.08342645833756629	0.08688569801609898	0.06212472504607336	0.07622614588906723	0.05595410984083307	0.04915549578470927	0.11424794636955905	0.1084804708400214	0.09122525414660246	0.05902651551165821	0.07758628781692058	0.040422161373912864	0.0	0.002060915918593821	0.04014209494252024	0.0	0.055653798369471576	0.11485523249341965	0.3125521669341894	0.08035410282601294	0.0	0.0	0.0	0.0	0.0	0.0	0.0	0.04078692842737786	0.26255445998624166	0.07342228427692027	0.12944161975172194	0.06879712048251374	0.0498876404494382	0.09407251924105857	0.10958901408339611	0.32110159919148684	0.1184688065378103	0.049373066275850835	0.0780003256798567	0.07592939640707157	0.0	0.05321311199968904	0.0583528338353567	0.029348235340744704	0.11524458002945259	0.15352913105722094	0.1294528455971389	0.0902026328358956	0.08685571606919922	0.06668612286589815	0.3113429641519529	0.10781166399143927	0.10272873194221509	0.06279817638665953	0.04383809850911563	0.0	0.12198662760460513	0.20033229140266395	0.0754414125200642	0.07049514069377012	0.07323571483167907	0.10942914763139482	0.1488095238095238	0.06110219368646335	0.0	0.22739432851792402	0.05642193653738855	0.05945079887193968	0.0	0.07388978063135367	0.11518911799810676	0.0	0.00034894270360806757	0.01654525250030868	0.09728910290708044	0.0	0.07455241387825658	0.04473095888826226	0.03132728263469215	0.24367977528089887	0.031805481243683494	0.04424157303370786	0.0	0.07140622422139295	0.15039873627353564	0.07061513671602125	0.0	0.08655954668063884	0.0512643168165229	0.0	0.09003414099722286	0.02629620196683508	0.04765421492751767	0.04700969026811724	0.07611453425154041	0.0	0.019905046359320288	0.031281334839387276	0.02983608152147478	0.0	0.0578517924023542	0.07570893525949705	0.029863920921757613	0.02629649446128847	0.03321952085754876	0.04533899904313443	0.0	0.1233581301111102	0.08197111259174011	0.05213734363809185	0.04550702599194616	0.080572164258962	0.06510268757459768	0.05620632333901053	0.21990369181380418	0.0	0.08993718169748133	0.04145608568678802	0.2216425896201177	0.0	0.0	0.11086142322097378	0.0	0.16286784376672017	0.059528816633905864	0.0	0.0	0.041387341453435304	0.049980859251697485	0.11544635140140758	0.07771878558395412	0.0747118050488837	0.015355805243445693	0.042491528446584624	0.061753165685749956	0.1441055823078295	0.047012662742999825	0.11726537264926779	0.23122882111646156	0.07374528517829242	0.05208657660571582	0.011949349028000713	0.0	0.05109684323167469	0.02332328315474383	0.0	0.10178453403833443	0.0	0.0	0.10570969961018115	0.028378451494219706	0.04690565364722668	0.2990904226859283	0.0055288032816122705	0.1911449973247726	0.0	0.12661121649885695	0.0	0.05510138904442537	0.0	0.0	0.0	0.0	0.05044347038729061	0.05160941960906572
odyctre0_4qtf9h1z_ATGGAGGTCGGCACTG-1	0.12158908507223114	0.0	0.0	0.026173252123690788	0.05601354755930953	0.05822441336084996	0.051674643486248846	0.06191745124741471	0.0843773195759461	0.050764117817397994	0.0550275939433382	0.06034238494866286	0.05603250963141005	0.030911036529014058	0.027108970929195647	0.04601836989477439	0.0	0.053971075300345915	0.055569938498535816	0.05346614042535968	0.040954241980133525	0.04873083335925171	0.04429412214323932	0.04796575708935259	0.08823791688960228	0.054828545156877254	0.048156411319225566	0.031006537994753943	0.038870778242954776	0.038659952762651495	0.05252790331932611	0.05579404481939104	0.08873235116704666	0.11431836112849253	0.08935927111736762	0.1817209008220244	0.11168753344034243	0.0	0.07749434679313996	0.05932230845126423	0.5946300890121115	0.06118658297337388	0.03188871054039594	0.02440379187956167	0.07576861528667893	0.15623327982878546	0.04089753879079722	0.05375003934157933	0.11475655430711611	0.10163832280174194	0.08233681939602691	0.06588193329766363	0.08960603756582468	0.033627790334967586	0.0555977325640247	0.0	0.0	0.22611021936864634	0.057859482515944166	0.07671449222306703	0.05382102903583406	0.0	0.002675227394328518	0.02958144664802902	0.0	0.053853687732948824	0.07045723047532866	0.1531728196896736	0.08371029719344326	0.0	0.04189091366883832	0.0	0.0	0.0	0.0	0.0	0.025860531478509006	0.34105327524268136	0.07190793809456231	0.13335781333032787	0.10190670752468506	0.0	0.06643947812487139	0.09276203096427815	0.34257773021817967	0.11524144121466201	0.03522460278688906	0.06994207551120106	0.07133977068679109	0.22609493235496445	0.05569631771562986	0.05084183107168242	0.026098329469115986	0.11532990623152312	0.13581478750018075	0.14184337247613416	0.081707405927303	0.10195588847274241	0.0	0.3941680042803638	0.10580524344569288	0.13727738286325766	0.05736690743713216	0.03563659897990892	0.0	0.09496870171027474	0.12658049618428094	0.23422644770959378	0.07699271311126461	0.05470567039014643	0.11217022677696835	0.06527554842161584	0.06441947565543071	0.0	0.25735687533440343	0.07349266889520471	0.06954859288894549	0.0	0.0	0.10387084825287073	0.0	0.0010468281108242028	0.017985759558793266	0.0	0.0	0.07241223196279375	0.050518126473182656	0.036665409186508964	0.1776685393258427	0.03400511265679805	0.0	0.24719101123595505	0.07183808629921237	0.08519962292032918	0.07174059504922523	0.0	0.07142302691583707	0.05982069451513135	0.0	0.07086380120087986	0.041062272580992265	0.04027410405001796	0.05473812496284406	0.048939401784635565	0.0	0.05110700232304556	0.0520510076689852	0.01646967264944793	0.0	0.0	0.03404226859283039	0.032615583384495515	0.027009888433109405	0.044446827549307205	0.04019279398084937	0.0	0.12963147045163814	0.0785393763186852	0.04634242669091884	0.06924614908056659	0.07228564740502942	0.07468000164629378	0.06729013760062735	0.16740978538731346	0.0	0.09301864732576343	0.0454689267782808	0.05778491171749599	0.0	0.0	0.08822899946495452	0.0	0.0673087212413055	0.07482625327965711	0.0	0.0	0.04274069178233091	0.051583309267480205	0.01240893937523151	0.09055987707673101	0.05611492128346061	0.1066880684858213	0.04538969145710719	0.08204030675940788	0.0	0.0	0.12052518677050512	0.0	0.06639753262995468	0.056016289162356576	0.013126449081505261	0.0	0.059983977714192664	0.025490578861365378	0.18311931514178706	0.08916375538979637	0.2360888175494917	0.0	0.0	0.02834839275945197	0.03495630461922597	0.20634920634920634	0.006911004102015338	0.0	0.0	0.073203949608444	0.0	0.054013324982752735	0.10121276975209559	0.0	0.12015592753955515	0.0	0.05488846359632876	0.06043556353208658
odyctre0_4qtf9h1z_ATGGAGGTCGTCGATA-1	0.0766261560804097	0.0	0.0	0.024509480566122094	0.08156586513737163	0.057163876786669725	0.05443843434454486	0.039640459903639486	0.07899691519164909	0.04784917470673179	0.05009492528582518	0.0590456172268453	0.056823446426255	0.005624057590349725	0.00414164833640489	0.054654895666131624	0.0	0.05485677205349649	0.06328926399604182	0.05829129932145834	0.03585967850745574	0.05154849914559503	0.06359397691660934	0.057204922418405565	0.07004637060816836	0.04771516357333487	0.0475597011534542	0.030915188766654923	0.030690649942358504	0.04084513850343946	0.05602695149645634	0.019000335958789055	0.06237539745018454	0.06240988111108088	0.07506421022614017	0.08317525171457756	0.08261958266452649	0.03338218531183846	0.07801893356408546	0.05587789182263979	0.6755678778150688	0.050198575822034304	0.047110754414125204	0.02711577812358325	0.06741707283257763	0.11530230069555912	0.04297084002140182	0.008730683284549776	0.08368111289459604	0.09621336800969854	0.08354844277956457	0.09870994590095714	0.08352435395605118	0.07545961134587596	0.044723294723294726	0.04636011708054008	0.0	0.0	0.08666804622643796	0.07289759980475534	0.043775812447326	0.0	0.0035075203614529458	0.042308276510408756	0.0	0.051949288570884454	0.08405600382072745	0.21412520064205456	0.0299139063184007	0.0	0.0	0.0	0.0	0.0	0.0	0.0	0.04491638199503368	0.13850034395780783	0.07467189900597894	0.12595927958519737	0.07319908555863612	0.0	0.06755401901469317	0.08830748156590854	0.23418643362463587	0.1125175262356158	0.07275920627166353	0.07176820899341661	0.07668182161975914	0.11327677138271039	0.05631967167158991	0.06096114417686352	0.027881814398668332	0.10817756282267108	0.18081645047937184	0.05308214356115007	0.07591684495382933	0.29784198323524164	0.0	0.09780631353665062	0.11302835741037988	0.0	0.057536895844480115	0.03097189025259287	0.0	0.08336607213011707	0.17642420658387542	0.305593283121373	0.06590501369086961	0.03317281968967362	0.08730295921307157	0.07109416800428037	0.03760299625468165	0.0	0.17495987158908508	0.04931744886388738	0.05754922820970562	0.047202901135485406	0.07854467629748528	0.07641889945260731	0.0	0.0020006048340195873	0.01971436802897477	0.13679329409666488	0.0	0.062103689069981205	0.04908738594131853	0.03866011790725714	0.14984617442482612	0.036561441055823075	0.0919275013376137	0.08959039296117947	0.06583340092673776	0.04800122296109455	0.07437701353551222	0.0	0.07476220971010515	0.0385406743313019	0.0	0.07287659133566035	0.044002061208413046	0.05926696257444793	0.0766700354715336	0.057888468906953865	0.0	0.024476637476210795	0.03784356855517904	0.03118828736806265	0.26841448189762795	0.0681960049937578	0.09560593900481541	0.04322526400919193	0.002477062402156035	0.044612876146196564	0.0442800086140102	0.0	0.1012599370438873	0.07199411281719953	0.06378152752464772	0.07120798250307417	0.06967930711610487	0.07746120920278224	0.05431120042150148	0.1803499593761766	0.0	0.1349206349206349	0.04429696183618332	0.06340288924558588	0.0	0.0	0.19882289994649546	0.0	0.018655252363117533	0.056487354901102425	0.0018726591760299626	0.0	0.0874327258993485	0.04771128140034162	0.0786105280487303	0.08111426650752493	0.027660229907420918	0.0193151417870519	0.04944711967183877	0.006153023006955591	0.0	0.05746388443017657	0.1161878505043299	0.12662742999821652	0.07107029473944612	0.05123362745720392	0.014588906723738184	0.0	0.06038598878730779	0.03954998337020809	0.0	0.04258332546501747	0.3967362225789192	0.0	0.20354658717419552	0.022456880744975684	0.0	0.0	0.07570893525949705	0.18780096308186195	0.0	0.0032426998719133552	0.0	0.042684739313952794	0.0	0.0	0.0	0.0	0.05625694530188912	0.06442312688442034
odyctre0_4qtf9h1z_ATGGATCAGCACTGGA-1	0.09069976305128793	0.0	0.0	0.05817336939393273	0.07096365326975122	0.06970400519758466	0.07241742831245679	0.10377527566615778	0.12025531625558823	0.10217834465750378	0.07022588992731599	0.13285687055064055	0.06807773576008198	0.07406731844934092	0.02443374353486713	0.07628187979311575	0.007847333690030319	0.08981307667272245	0.07680635380889096	0.07299633445099045	0.07020727196594319	0.07238935444306363	0.04135137200947795	0.055128945960406635	0.0	0.05606603806832563	0.060602014256133784	0.060197510081039816	0.021683131725990522	0.0423719349478039	0.06410227707438819	0.10200704269165205	0.11520858253843297	0.12186794352096199	0.11597086911032714	0.07276618512573568	0.15816800428036384	0.07671311481765805	0.11763982191572703	0.07590184615233579	0.5594630089012111	0.08622683566895288	0.030551096843231675	0.06334775097104628	0.09263499646557549	0.16120474406991261	0.04049625468164794	0.055172630850092844	0.13106474050294276	0.11936255088011595	0.16197063400574463	0.0743713215623328	0.15462251133451607	0.1041082029387464	0.09318106228218588	0.0	0.0	0.10626003210272873	0.10272500340229268	0.11825913097350117	0.06043740842154589	0.07191011235955057	0.0	0.04512718619445824	0.0	0.10605689619210854	0.1043338683788122	0.34983413590155166	0.13308040274332408	0.0	0.0	0.027287319422150885	0.008837475323333517	0.0	0.0	0.0	0.11939745647610817	0.3824046472521593	0.12258829205314961	0.17492715080102306	0.1198501872659176	0.11056179775280899	0.09834135901551631	0.1755626193828441	0.40015456869389454	0.18383914036371699	0.12122502151813339	0.09642915299974411	0.11471038912653125	0.0	0.08657168400325076	0.08202895995479899	0.04575629669262628	0.18204897322463778	0.18788772721356992	0.08388949902847005	0.14632500296225318	0.22834552048035195	0.0	0.27693953986088815	0.07981095059746746	0.2551402583505312	0.09210306313536651	0.051112030112079175	0.0	0.18221853053313727	0.047900650502661145	0.27558957896036546	0.08640321888660846	0.06213079132134395	0.1666790138700251	0.051230604601391116	0.142215088282504	0.052434456928838954	0.15959642283879844	0.07432714349527049	0.08550480552816894	0.046638130907793826	0.046762974852862495	0.08706836234926123	0.0	0.0	0.0	0.0	0.0	0.05869037329711487	0.07113241652567495	0.0340592199184857	0.29273675762439805	0.0823375542476666	0.09169341894060995	0.12561678853813685	0.08843130146639983	0.2303752961858901	0.08844291416607936	0.08942903003898188	0.1023974473063371	0.06981038510224588	0.0	0.08988976364578291	0.09060629932142018	0.128521440754389	0.14470503140915125	0.10304803327637688	0.0	0.02342686470122112	0.06880982105701207	0.03534218590398366	0.14339218833600856	0.12761949349028	0.16696762974852863	0.03935912893609782	0.006559261240909181	0.06749125938635818	0.09846168874561807	0.0	0.16944863156007856	0.12398627389617425	0.06634684715695191	0.10878319393990594	0.1302023140716961	0.1167098818784212	0.09985949950783984	0.2774904385391277	0.0	0.12524027505300914	0.06917492011588787	0.23809523809523808	0.0	0.0	0.1604601391118245	0.0	0.05543071161048689	0.09375885185534888	0.0	0.0	0.10999905580209612	0.06191617919322306	0.05797011976787258	0.20735756129014557	0.038507060978971094	0.025628678437667203	0.19292848225432496	0.07089352594970573	0.20759764579989298	0.1251649723559836	0.15270718149931634	0.0	0.08668874143939082	0.06555264353778922	0.0	0.0	0.09772140414543933	0.05218320246410134	0.0	0.044849400434331034	0.0	0.0	0.3003898188488879	0.040639409405979286	0.07597645799892991	0.0	0.1534242910647405	0.0	0.0	0.0993563240754252	0.0	0.08829494693095424	0.0	0.09324383481686853	0.0	0.0	0.07183500020578672	0.08025260887332904
odyctre0_4qtf9h1z_ATGGATCCAAGAGAGA-1	0.139943055874035	0.08875809999405505	0.0	0.04128645455411655	0.10729479966962241	0.09552950393640602	0.06182401645692395	0.06087221570312694	0.09711277803545222	0.07620466736088338	0.06165561892744368	0.07431833218891006	0.06993324351508715	0.020137166204581936	0.0	0.08688023898698057	0.0	0.05944143670291071	0.06610112934868281	0.0619757566195998	0.0934991974317817	0.05751310681121459	0.041771764885729576	0.0646677367576244	0.1399143927233815	0.06519785469190031	0.05261852370103105	0.06103759673230761	0.05310188479422813	0.05471881776617679	0.06339007281355725	0.07276618512573568	0.06268551935194747	0.08816007835242266	0.0947888859323096	0.06508098642930103	0.14205671482075977	0.04950333821853119	0.09199727192860777	0.0683331615297392	0.5307164745366992	0.06260094245060772	0.0	0.03776767590130657	0.0796055894678055	0.1610263955769574	0.03457731407169609	0.00623800081830485	0.15015516318887107	0.10879032312683287	0.12255649888460544	0.06867605968729565	0.11816995672702355	0.10023185304084181	0.0759945338597024	0.0449438202247191	0.07089352594970573	0.06008560727661851	0.09865716634694437	0.10018139919086105	0.0671709382879244	0.05755305867665418	0.0	0.049429444469531826	0.0	0.10214834362615738	0.07842545811024809	0.38285714285714284	0.06143294907339851	0.0	0.0	0.04317405441000947	0.04963008062581871	0.0	0.0	0.0	0.0584708674596315	0.5367270503707101	0.0991364935981118	0.15060893992523905	0.09482951505423416	0.0	0.08503272008889987	0.1462731518911294	0.3060311515367695	0.1545913687271356	0.1027868890594831	0.08220159583129784	0.08169051961039725	0.09500879003286708	0.06706034693230144	0.06698833403014351	0.015516318887105404	0.14879183117056508	0.20458982256735067	0.12956548675058432	0.09418493144131831	0.3417157125022294	0.05861180018483389	0.09737827715355805	0.14446227929373998	0.08904685469693495	0.05226725521669342	0.04277501688080168	0.0	0.13898086931794798	0.21646813663371914	0.17360167921965675	0.08688939798272946	0.03752415894126511	0.13312754661069268	0.022605671482075977	0.09104333868378812	0.0	0.022624780249178324	0.06560115713811208	0.07624727445198094	0.040841804886748705	0.0	0.11231839321726962	0.0	0.0	0.004115734452813104	0.14847512038523275	0.0	0.07098544401915188	0.059756771217445374	0.049411573255616126	0.18010968432316746	0.013792283455204803	0.05644729802033173	0.18453124071101598	0.07772744904698818	0.1338123264286988	0.09288317069813604	0.0	0.08678687170274758	0.051438315346235323	0.0	0.0921828156980645	0.054104746504928934	0.05952318153615827	0.058850048550423084	0.02880615820086643	0.03770496962830076	0.04197059281684513	0.045319342884885955	0.030332214601877523	0.132334581772784	0.08579677189227751	0.16827180310326378	0.0561477218651143	0.02005429720785526	0.05492230309403886	0.05327809710298404	0.0	0.13084876681523006	0.09743590390717802	0.05489953101995611	0.06926867731125566	0.10614767255216694	0.12235461168045438	0.09297232058618113	0.24697302974456534	0.0	0.05582307829498841	0.05444377632779901	0.20973782771535582	0.0	0.0	0.08983413590155163	0.0	0.15587658284287498	0.078511486310561	0.0	0.0	0.0615617033330186	0.060613936703448244	0.03619788451249126	0.10862109176715919	0.06816155130761872	0.0	0.027911539147494203	0.0	0.13518815766006778	0.0	0.12455412876761192	0.0	0.0792563957838985	0.06427825790804272	0.04244694132334582	0.0	0.0697143903970968	0.05200244385637644	0.0	0.032952506845434805	0.22351524879614768	0.0	0.12130245356569594	0.02124851960731269	0.0	0.0	0.13469769930444087	0.0	0.09143332738838357	0.10131815749793278	0.0	0.06564745341855349	0.0	0.06673476336397685	0.0	0.2045211342964152	0.06555336049718072	0.06212846989631914
odyctre0_4qtf9h1z_ATGGATCCATATTCGG-1	0.12242987082473439	0.10159919148683194	0.1803103263777421	0.01132390773763715	0.05393050642314305	0.04403137659558205	0.05514938518632531	0.04443101379998718	0.08101648927602113	0.06104888091114985	0.052781109846029725	0.06590553319453062	0.05429587896695611	0.022636071793375165	0.0020014664209420763	0.055542179418583915	0.0	0.05821818771733074	0.07526234487995996	0.05618272970099201	0.029270477120990068	0.04891248738451109	0.06133914239853245	0.06371321562332798	0.05952380952380952	0.05401236051172134	0.04196583312701164	0.034893773897610565	0.012477039929837334	0.03230607935007809	0.04856129872312646	0.17690096681473738	0.0955107298770077	0.16791359468944692	0.07734316062141575	0.14458388053893673	0.08548314606741574	0.0	0.0776787503275227	0.059316418042322586	0.6676394766282406	0.05478219423331587	0.06800428036383092	0.04970613341828712	0.0706762857689619	0.09822543249509541	0.04022873194221509	0.00893211217071098	0.08002140181915463	0.1037040047138184	0.09087902879655772	0.07251649723559836	0.0764307773178264	0.0882970630734905	0.06207250589273061	0.12916627325087338	0.0	0.23183520599250937	0.06953913382289062	0.08755972327823304	0.02174977356735453	0.029463171036204744	0.0013475219467728831	0.029062822002274287	0.0	0.13081861958266452	0.1333699606077255	0.24862493311931513	0.024466170533586264	0.0	0.05051458785761496	0.0	0.02961199977860187	0.0	0.0	0.0	0.0016874511256533729	0.4544829167622105	0.07773467444348366	0.13153817394976874	0.12196604893234107	0.08535045478865703	0.08314277482816809	0.1057937406252013	0.4406842637179716	0.12256633294953014	0.0628818014748645	0.09020634145206691	0.07660002409105297	0.12993961629595657	0.055819018135122	0.05628713350912152	0.02340328557557022	0.11494242489035583	0.1740054661402976	0.04975922953451043	0.08901699560556182	0.3272694845728554	0.06756165183131475	0.34210807918673086	0.10732120563581238	0.10402812810517466	0.06918528179061886	0.03778671077871314	0.10734349919743179	0.09398466701837488	0.0	0.21171338025270608	0.09543604550040004	0.08547078542492438	0.08592007243692637	0.0563135366506153	0.09401819154628144	0.0	0.043415118856531376	0.09212926829667371	0.08262463595315314	0.04443849949467927	0.07495987158908507	0.09873646952298638	0.05892634207240949	0.040058622374206154	0.015228217475408487	0.14312466559657572	0.0	0.05308199914941488	0.052370829898919787	0.04503011788260067	0.10389914392723382	0.12531954104987814	0.05330390583199572	0.3368408536947863	0.06476698852162832	0.1451756732655609	0.08113286824737936	0.0	0.10135230665591032	0.06643698860744626	0.040408672832428855	0.10822356408231208	0.05941374020481778	0.0582521345300266	0.049907853278639794	0.05906211705414315	0.047084002140181914	0.03941050179138644	0.04651824108752948	0.02681064254097962	0.0	0.06953361869092206	0.07687934724451578	0.03178466022146444	0.0003368804866932208	0.03808797346912419	0.04195333781794689	0.0	0.1143373176567724	0.0876319947101164	0.0652115362085687	0.06173110679320023	0.07944689673622259	0.06181524468041322	0.07886304877899354	0.20704278382181004	0.17677902621722846	0.11051661613459367	0.047045074682741224	0.048822899946495454	0.0	0.0	0.10765115034777956	0.0	0.014767255216693418	0.05510539251451347	0.08838951310861423	0.0	0.00015736631731344224	0.04910553380300924	0.08663621023171585	0.08863234144133021	0.05535288681356097	0.013536650615302301	0.1054039593365436	0.0758872837524523	0.0	0.039664704833244156	0.12555981610288727	0.11218120206884252	0.07499806881281985	0.051649522036115066	0.049331193151417874	0.0	0.05145087468304371	0.041402759099388314	0.0	0.0	0.0	0.0	0.2108843537414966	0.030290187025447723	0.09190892336959752	0.24986623863028357	0.056581059390048156	0.15569823434991975	0.0	0.10538774583718404	0.0	0.055391723800399	0.0	0.07155017267376818	0.0	0.0	0.0697874223155122	0.0691051259042058
odyctre0_4qtf9h1z_ATGGATCTCAAATGCC-1	0.08001796224107621	0.09262231734141846	0.20385232744783308	0.04973724136414609	0.057966723287984336	0.07456240923335626	0.05033702978908458	0.06064066790420462	0.06644479682437153	0.05359468099591333	0.04670050133452095	0.0682481050779275	0.04604151117030651	0.0056848582129481	0.004240730832491132	0.04787765293383271	0.07595097964279345	0.05932455294481575	0.06822836661546339	0.05947336280071934	0.04618838253425454	0.04328166335587556	0.05465107391271115	0.053121455323702514	0.012841091492776886	0.04673758422160494	0.03688846480893684	0.0379050359524462	0.011947510383743443	0.033657860918178045	0.050409460668316905	0.018851020941431186	0.0454754577705984	0.030905677830073183	0.07898883080641177	0.08273748723186926	0.061735687533440345	0.019261637239165328	0.07011958156360987	0.0520805415249287	0.520696531932487	0.0454770014336236	0.047592295345104334	0.038388492029456094	0.06506953638504528	0.07983324415908685	0.0	0.020879362981147516	0.12731942215088282	0.07234627601573981	0.08531098443738545	0.061399441174722076	0.07879060948250777	0.04937341442730115	0.03265585007158041	0.05177351839612249	0.0	0.09074371321562333	0.07013197167055367	0.07431030760421653	0.038240015107166465	0.0	0.003606602857539187	0.029940652372331445	0.0	0.03264230849452712	0.04735691124349597	0.2045585874799358	0.0301084683107155	0.0	0.0	0.0	0.0	0.0	0.0	0.1682182985553772	0.022567943916258524	0.13567224642666056	0.07805317488230322	0.12709481211905277	0.06632618318011577	0.028164794007490637	0.05979832901181216	0.10732920283482081	0.28639795493728076	0.11256932153850696	0.06762509595924349	0.05477935189708517	0.07551928824944884	0.0	0.050131808910486554	0.05901182133379652	0.0	0.10508674663237558	0.09217242925108093	0.16997550054912564	0.07651444733187465	0.08513168063729862	0.0	0.17827715355805243	0.11320670590333512	0.13391423985324466	0.03904717317638666	0.034985315454870436	0.0	0.11983147938204118	0.09580130100532229	0.10593900481540931	0.055498958897574405	0.04674004433233968	0.037634275836523026	0.07162921348314606	0.001177100053504548	0.10318734235267141	0.15279370175036305	0.04629697805659047	0.051516608733903804	0.0870935140598062	0.0	0.09524838457422727	0.0	0.0021169190685556096	0.019920154751615425	0.0	0.0	0.0572443785926932	0.04776423293277226	0.038131236546811546	0.168974050294275	0.03679923904643006	0.1017255216693419	0.08168360977349741	0.06539087104631464	0.16762210502178398	0.059916814399243276	0.0	0.08022771313800015	0.06383788556986693	0.0	0.07202518960143359	0.03434162752542453	0.03753858984116936	0.02407209242415235	0.042406669083001086	0.041450287980360684	0.013633500619704574	0.04076749301468403	0.06343693759424096	0.0	0.03320626003210273	0.037386302835741035	0.030090760479617725	0.0025761448982422764	0.035116395453958414	0.03434503551059102	0.0	0.112720230965825	0.07360282463632051	0.04955511511932239	0.050985140754507996	0.0664971241305511	0.06958575132732436	0.0582096806472825	0.12910449240037256	0.0	0.10653349979192676	0.04580436550729103	0.064071696094168	0.0	0.0	0.02830390583199572	0.0	0.12787586944890317	0.04857182914023628	0.002086677367576244	0.0	0.053536021150033045	0.045921677401156505	0.0414248672675639	0.08059979970092329	0.0011673719538888077	0.01958266452648475	0.04984840378098805	0.0063759586231496345	0.0	0.0	0.1052974456532509	0.12404137685036562	0.07196646037322384	0.04431733335751618	0.014767255216693418	0.0	0.05149085770116547	0.02640883258860787	0.0	0.0	0.19154628143392188	0.0	0.0	0.014527386513246884	0.04735152487961477	0.0	0.13714999108257536	0.0	0.0	0.003323767368711189	0.0	0.04285894016753698	0.0	0.0750036480373559	0.0	0.0	0.04967177017738816	0.05230455743593849
odyctre0_4qtf9h1z_ATGGATCTCGAAGCAG-1	0.0964323931819919	0.0	0.0	0.04940741880868093	0.09024606897411523	0.07516433539708019	0.06651726926469115	0.07670118952776023	0.0784092555582807	0.08095679172156156	0.05636578200806854	0.07462743686720937	0.057100037733126253	0.05039763607179337	0.018964389750906606	0.07114098448368111	0.058269000484088763	0.06513045134260141	0.08308594671407285	0.07346401915173281	0.09551724940098169	0.055405829967324814	0.05186119391576855	0.05284323167469235	0.0	0.05455701758601577	0.05288419186341411	0.019954912630988267	0.021252888969789236	0.04375371906612062	0.05483583448437872	0.1165776998021576	0.09460421970262377	0.08760236145496096	0.08991577563950333	0.12897028065567392	0.09959550561797753	0.029621358395173734	0.09066653896033838	0.05574339415180565	0.5874799357945425	0.05707151774567505	0.11829855537720706	0.0462222113307112	0.07951637453964609	0.1844792224005707	0.05403959336543606	0.038013407610235105	0.0815195291599786	0.09817068628048574	0.09527777722663905	0.11352476071577196	0.09106004712154919	0.08972021125197002	0.08134860382051393	0.0482170396248387	0.0	0.07849117174959871	0.08668296038612759	0.10881370091896407	0.04021758516140539	0.0735330836454432	0.0	0.03540057938172827	0.0	0.08531254817676452	0.11013318682423577	0.23700374531835205	0.014640789921688798	0.0	0.0	0.13388484175001028	0.02247191011235955	0.0	0.0	0.0	0.03470936055205718	0.2319804326224872	0.09226434713727164	0.14111142821998307	0.08145824213239944	0.1295666131621188	0.09052475614273367	0.12153748670602603	0.3300784733369003	0.12388296954902348	0.08155721497196827	0.07733966082769209	0.08105238683507994	0.0	0.06618460627405756	0.07136674589063834	0.0	0.12237885436021911	0.17522016398420892	0.07921489116048548	0.10071439978863128	0.27251649723559834	0.0	0.0962011771000535	0.09621901194934902	0.1342964151952916	0.06657972177635099	0.04317279632524223	0.10098983413590155	0.15337845674924327	0.08014418067641013	0.4179116763386426	0.0755242368975976	0.09602974416090673	0.06151376713174466	0.029360620652755486	0.06461209202782237	0.0	0.14025835053122374	0.07585210492127305	0.08494487421307692	0.027673741156887224	0.1536115569823435	0.10355187883277771	0.03698947743891564	0.020773722288133623	0.006873276536197885	0.0	0.0	0.06693281749461524	0.05246279987853022	0.04065112815695325	0.270097645799893	0.10070744902205576	0.15228731942215087	0.08774745853397539	0.07446107824630889	0.20048918443782007	0.0845997973657548	0.0	0.1143015161470072	0.0774489205566213	0.0	0.08719118109166263	0.05280563239019228	0.07634571473786539	0.05078968749380734	0.0666131621187801	0.10065149655367765	0.07540754888216131	0.03253968253968254	0.027880733498711025	0.23515248796147672	0.06525325485999643	0.11563670411985019	0.03326158299492323	0.020965856171848683	0.04289415785686611	0.04752358307302594	0.0	0.13411661818665754	0.09331327754054063	0.058336866082826976	0.053611556982343496	0.08064004815409309	0.09308453718566079	0.08240619345774161	0.23547946019856134	0.11096843231674693	0.07499554128767612	0.045938540998895126	0.21134296415195292	0.0	0.0	0.09438202247191012	0.0	0.16119136793294098	0.07350151500845487	0.05548421615837346	0.0	0.12391023825260442	0.05162718747411522	0.03257603819401572	0.1046699866924586	0.08651523258264832	0.11433921883360086	0.031166399143927232	0.07731407169609417	0.0	0.0	0.10599350018825675	0.0	0.08559850926567023	0.053221910868073506	0.03502764401640806	0.16626538255751738	0.05274559750622281	0.022782814917646377	0.0	0.0855443300915872	0.22391653290529695	0.0	0.1220668042497898	0.041661406388082314	0.0	0.1596219011949349	0.04351703228107723	0.0	0.0	0.06310293950743388	0.0	0.04981867903216218	0.10139111824505083	0.0	0.0	0.0	0.06332571922459562	0.0733946178076055
odyctre0_4qtf9h1z_ATGGGAGAGCCGAACA-1	0.1325861805396316	0.09934011057606563	0.0	0.025667524205310877	0.09668739318570234	0.07495413895895436	0.05797975133822448	0.05713605460865152	0.09375397135685429	0.06916086075201697	0.06239823200826736	0.07383333222938805	0.062281146882009655	0.03423075052288536	0.0	0.06949571963616907	0.05121149583428877	0.06635571556538991	0.07640363140544365	0.06702042892861797	0.055819201153837206	0.058228904806529445	0.0	0.05780203317281969	0.07526306402710897	0.05929873799752021	0.06355913736203106	0.04080374270837411	0.03276464066455958	0.04283447426364574	0.06818504072542952	0.02639142931800366	0.05744752635184182	0.073314833455759	0.11155221366721697	0.08740697504742448	0.1405243445692884	0.017734043625592232	0.09236938174724275	0.05495309761880218	0.5923926261004913	0.07533328486231435	0.05040128410914928	0.034957666058103486	0.0845208316247027	0.13494292848225434	0.04497726056714821	0.01364680703742171	0.14760834670947032	0.10986718681214486	0.09443585770303455	0.07076868200463705	0.11222062647254841	0.08545076671653144	0.04364958859340882	0.0	0.03553593722133048	0.14333868378812198	0.05779236879734081	0.08639459134728206	0.05892844028997367	0.041091492776886035	0.0	0.04591059677412734	0.0	0.05977092798650597	0.09762604989209318	0.28385232744783306	0.0747118050488837	0.0	0.08494633808579612	0.0	0.023099204811719343	0.0	0.0	0.0	0.03466820320752905	0.32439043032943515	0.09058134850852767	0.14469980797744933	0.0801011722360037	0.07015516318887105	0.09047207474173766	0.12115625036973351	0.3790945841507639	0.13222978260993423	0.06321678647032825	0.08271803103263778	0.08736536322864931	0.09202782236490102	0.06915664329626706	0.0670622337319553	0.0	0.12288780005962796	0.08183303688921667	0.11886457717327026	0.09805021184709917	0.10397717139290173	0.05690938275207938	0.2218298555377207	0.09528268236133405	0.13727738286325766	0.056149121633672194	0.04827149936565569	0.10874799357945425	0.12731837450938574	0.08180563768972994	0.17331357780795983	0.0767897933863078	0.05105316604972647	0.13704572580977076	0.021736222578919207	0.07957196361690744	0.0	0.021707559428265688	0.09049958848948644	0.08891782477297164	0.04898638606503775	0.06340288924558588	0.10155574762316336	0.03499197431781702	0.0	0.0034983742848911387	0.1565899768146959	0.0	0.08153818715616469	0.06191980102092462	0.039844861467602626	0.3100588550026752	0.15439034540158136	0.0	0.07353902859520837	0.08356439241990089	0.11276720425998114	0.09134323322704867	0.20889704196285255	0.09932855950786905	0.03569797335212518	0.042574333104028125	0.08665188922010753	0.039934925834009545	0.04858614860197389	0.07971186810138121	0.07513937071747873	0.0	0.016288409831291355	0.038023898698056	0.024427258135123305	0.0	0.009463616907437132	0.020599250936329586	0.03281776646867518	0.0	0.05201818232135939	0.07158286877621112	0.0	0.14389518540548027	0.09535986856052575	0.054465938859882095	0.0786573174509307	0.07905062867843766	0.07633246902909824	0.07318380650141522	0.13267146225947724	0.0	0.08139627053484731	0.05830836178350702	0.2050561797752809	0.0	0.0	0.09930444087747459	0.0	0.07212413055109684	0.0847303170502113	0.0	0.0	0.11144682592137979	0.05804303198407848	0.0025105980162159936	0.07743068417225721	0.052434456928838954	0.0	0.02746566791510612	0.0	0.27037631532013556	0.0	0.12982531755939997	0.0	0.08634562990112796	0.06230433306228393	0.06306402710897092	0.0	0.06931964896364017	0.0444828857750206	0.0	0.1386711988166053	0.3893793472445158	0.0	0.0	0.04484763227346235	0.0	0.0	0.0630016051364366	0.21428571428571427	0.0	0.14348946933216597	0.0	0.04677431173381003	0.0	0.0	0.0	0.0	0.047397826892208915	0.0676748271634585
odyctre0_4qtf9h1z_ATGGGAGGTAGCTGTT-1	0.031749216540548804	0.0938707567921051	0.20626003210272872	0.034770626736149286	0.06448077212776679	0.0665749445845754	0.04362819469791918	0.0525888221281205	0.0661173748936587	0.0665489183068016	0.047157256095917616	0.06678427363712436	0.05375570777606001	0.034893477309207645	0.030021996314131147	0.030506509719992865	0.0	0.04877377853953744	0.056658727282141566	0.05512504730765174	0.06319933933514783	0.04856833639620951	0.0	0.05634456928838951	0.01373283395755306	0.04688456153503587	0.046500274013759106	0.03702416839577705	0.0055766080323013025	0.03764319967197212	0.04838543780769577	0.15501387385369617	0.10710792582974649	0.11070907128800864	0.06504379075429968	0.04202539033999708	0.0865960406634564	0.026062142818371447	0.07249866238630284	0.04788657035848047	0.6113137798531056	0.046324001419330865	0.08255751738897807	0.02894555197497131	0.0653492636290143	0.0738362760834671	0.0	0.03616277971862902	0.07460674157303371	0.0982451862838721	0.08337251929702034	0.0449676000237798	0.08648212291027194	0.09079030220970143	0.08997440458114615	0.052119724294212064	0.06112894596040663	0.0	0.05935649129479142	0.0756356011752227	0.029530663701185844	0.03046192259675406	0.0040029328418841525	0.03416217488460944	0.0	0.09062219441194874	0.07839313992696091	0.19884430176565007	0.08244564424339705	0.0	0.0	0.0546157961888299	0.023209903876312245	0.0	0.0	0.0	0.022334718963932448	0.1419399220362302	0.0691530855905289	0.10970310732357891	0.08320443601342478	0.028699839486356342	0.05722681812569453	0.08902854408472385	0.2794572260864396	0.1008350956685142	0.059043431735175754	0.08372065973433829	0.06885951274444715	0.12802873958572192	0.049781620122009	0.04866266269935827	0.02558310048946753	0.09575507163887542	0.16608100877763798	0.05251893779392301	0.06210207372440963	0.0955947922240057	0.0	0.2422685928303906	0.1105314785090066	0.0	0.05285246120920278	0.03729547360870652	0.0	0.0981228509318397	0.0	0.3104910071202206	0.07182695668450703	0.07013463491335539	0.06886446886446887	0.0738362760834671	0.09202782236490102	0.0	0.1559275395551479	0.08047116726634303	0.0716887748044083	0.0	0.0	0.1354591101782113	0.0	0.0026054388536069046	0.020619829608593654	0.0	0.0	0.05600142678794364	0.04651598629126719	0.04134767353842588	0.27407704654895665	0.1007668985197075	0.05587881219903692	0.0	0.05986586893574507	0.20869321511376085	0.07362515562372125	0.10792631659405336	0.09409315335844998	0.04064605654082223	0.0	0.06326912787586945	0.04331301739983692	0.07023916281710237	0.07002655410895112	0.06804570323961408	0.0	0.022512546477843023	0.04571468204427006	0.04640303516708011	0.0	0.0	0.0852059925093633	0.028276044016736814	0.002972474882587242	0.03608789505728677	0.046999638122767404	0.0	0.10653217198588784	0.07536485727072964	0.050944059364684824	0.05376737724460965	0.062571227929374	0.06744145367740874	0.06753825983605553	0.11921605929096565	0.0	0.0725680201335632	0.04170621530693886	0.06634563937934725	0.0	0.0	0.029159978598180845	0.0	0.08107722489744962	0.049599002011427654	0.003103263777421081	0.0	0.006640858590627262	0.046741483486347386	0.042680166275671894	0.07881631477137095	0.02318530408418049	0.020545746388443017	0.05131977884786874	0.07165150704476547	0.0	0.04383805956839665	0.10417285932267206	0.0	0.06855122100790437	0.04757874287487694	0.015409309791332263	0.0	0.05504134971037756	0.028236302112706606	0.0	0.04324426399773393	0.20585874799357945	0.0	0.0	0.02368628299697609	0.0	0.21829855537720708	0.06746031746031746	0.0	0.0	0.050472623506331374	0.0	0.04568763021859442	0.0	0.07578189600661511	0.0	0.0	0.04671358603942874	0.04615083226956181
odyctre0_4qtf9h1z_ATGGGAGGTTCCCAAA-1	0.0911392646946419	0.0	0.0	0.028144858066360297	0.058278400265964356	0.024038829014751968	0.06307734216769156	0.05906561959967086	0.07865897043003572	0.06876580925149248	0.053500483131487316	0.06704554068663925	0.05601989249410445	0.031202879517486258	0.03434199314349127	0.053136704119850185	0.03992458406583607	0.059876727939953994	0.05606830747280186	0.05708175973533123	0.052765952497266615	0.05075269224337312	0.1298631812275472	0.035302300695559126	0.08828250401284109	0.050875776536814014	0.04367482587839724	0.03224464628273891	0.02851737243026482	0.03635309001265107	0.04628354295500199	0.05859370139485112	0.06415093053610194	0.08019334185778673	0.07270657667220787	0.07536845177294615	0.09405671482075977	0.03332015105341925	0.07370499177615282	0.056173394004545435	0.6082494284741475	0.05589392055351418	0.0472980203317282	0.05138887187090292	0.07056485864254666	0.1576154806491885	0.0981474050294275	0.008126396626066157	0.1006099518459069	0.06031113910505178	0.09761570771834518	0.06136377147613103	0.0855462626603963	0.08515594573838096	0.05940812401486559	0.14770402543039687	0.0	0.1735152487961477	0.09571348407820239	0.08366715008495021	0.05260231433397329	0.0	0.0034877038622356973	0.05115705295308157	0.0	0.09232708509036827	0.07871632175983281	0.3013162118780096	0.11265139355026996	0.0	0.05205677776728669	0.0	0.030516042139443922	0.0	0.0	0.0	0.06222990492653414	0.22915233509133992	0.07719140201601375	0.11565283728618632	0.08172090082202442	0.05418940609951846	0.07425443470387291	0.08608250743082203	0.22388680815647108	0.10522267577642454	0.08573754856119292	0.0858934096354712	0.07202104325464523	0.0	0.0603915343517289	0.05907291951245981	0.0	0.12228650129444868	0.12034185067892933	0.12855171636957563	0.07760735315871863	0.10290708043517033	0.0	0.16527554842161585	0.08645443196004994	0.13467859053733852	0.08461242643124665	0.03808869605444847	0.11062065275548422	0.09353941938211602	0.20821717214384275	0.21718730707494752	0.07681049948069116	0.03909107784365753	0.05876445651726551	0.0707597645799893	0.09810593900481542	0.0	0.051593671176335704	0.06535245098279836	0.06197012382167395	0.051483264966411035	0.15131086142322098	0.067209943614438	0.04405207775994293	0.0020006048340195873	0.019673210684446638	0.14749420367397895	0.0	0.062262830802156645	0.057306841351785175	0.03931474728347301	0.16981005885500267	0.13465311218120207	0.13396201177100053	0.2619939361512395	0.06474933146904287	0.3223266834823817	0.07814199506764652	0.0	0.08614648048192905	0.047740846589846314	0.0	0.09476462245322599	0.05257266055806625	0.04511714481646433	0.06468105344509839	0.05669756122818827	0.0	0.024395364745243852	0.03493946059489131	0.05912738946446812	0.0	0.03172373818441234	0.08467094703049759	0.03874764838882273	0.02847630937518578	0.03549519381561226	0.05592224301721248	0.0	0.10457504623933643	0.06905704123215253	0.05450217218802199	0.049278627279810014	0.06772271268057785	0.08356587232991727	0.05806162416935211	0.15114043952995262	0.0	0.0730138913659513	0.04467215626640958	0.06326912787586945	0.0	0.0	0.027982878544676296	0.0	0.018619582664526485	0.06428127941677182	0.001765650080256822	0.0	0.04396814905737576	0.050512322836144	0.014096390500884882	0.11922596754057428	0.09830244661705335	0.0193151417870519	0.049268771178883536	0.08284287497770644	0.0	0.053540217585161406	0.11365505419812535	0.12234706616729088	0.07294911475801395	0.054756010193069804	0.014588906723738184	0.0	0.07149763300532719	0.04094182464968982	0.0	0.03779938941868882	0.20037453183520598	0.0	0.3172819689673622	0.029535712782777546	0.046667855656619704	0.21259140360263956	0.008739076154806492	0.16573033707865167	0.0	0.0032426998719133552	0.0	0.05635812377385411	0.0	0.0738362760834671	0.0	0.0	0.04713544882084208	0.07272124692278634
odyctre0_4qtf9h1z_ATGGGAGGTTCTCTCG-1	0.11049644576931897	0.086439569585637	0.13657035848047083	0.04458468010876815	0.06582617774938054	0.0968957807842238	0.03999953580529231	0.06379992177085664	0.07493429301551147	0.0893583481477646	0.0650930762640836	0.06709117042486439	0.06649467931376968	0.01824626684177246	0.11428175098587083	0.06767879436418762	0.0741674947132411	0.051620301096591326	0.06457725653992417	0.05500391608383344	0.07789564286877428	0.05802245928898902	0.041313154475273256	0.06188336008560728	0.07539682539682539	0.06040367098868074	0.053538393917729105	0.06705522713333072	0.03116502016073428	0.04238443601039422	0.060710627352991466	0.11328032650217129	0.07974563188189468	0.12419856535263124	0.0822415448985178	0.09348703730726203	0.08435741037988229	0.014709873527655648	0.08110838083788563	0.06615763716062655	0.8777177878301474	0.056245024729541036	0.12051899411449973	0.09850554854414534	0.07708828836217502	0.0697342607454967	0.0	0.02939602807415101	0.0661530230069556	0.08148945824952084	0.09367462488946912	0.07331312050413175	0.07838510133010429	0.06674965331236829	0.0814136769192949	0.03943599911874862	0.0	0.03381487426431247	0.06015812737810937	0.06801648315545418	0.050229579971813945	0.0996968075619761	0.0	0.06135849552327037	0.0	0.08012079331827951	0.10808636854938039	0.10459069020866774	0.003988520842453427	0.0	0.038586221005256036	0.04951228546734165	0.0	0.0	0.13392188336008562	0.0	0.05048634262117408	0.2186042956508446	0.0701467834540785	0.1148523898597066	0.08525220098253806	0.11965757089352595	0.08284150306622216	0.09844376698309283	0.1669639141549254	0.10847904646919189	0.0705841300858399	0.09977900295438155	0.07851330190291306	0.12382481082320569	0.05624820091629449	0.06074497300187862	0.04870895507599628	0.0943577296002618	0.13079692854973754	0.09551969812170877	0.078818749112244	0.07799774091908923	0.04800817160367722	0.26565008025682185	0.0867219546994828	0.04899487885041657	0.051113563402889244	0.047730028668157315	0.0	0.09848952545581759	0.03421475035904368	0.24468041321973907	0.12344642173841743	0.05223790961007196	0.11016997983290118	0.0790529695024077	0.14337078651685392	0.0	0.178705189941145	0.10210205787981275	0.08958095911476689	0.08444801141430355	0.05238095238095238	0.07350701732724205	0.0886748706973426	0.0	0.1559040210725604	0.10932762618155877	0.18245050829320492	0.08506674349370978	0.05824765375327173	0.09653256010631872	0.09042268592830391	0.004874858807443077	0.08717897271268057	0.33042030794839783	0.08342460742026599	0.16374939488904175	0.0913054592232216	0.0	0.09348464308585401	0.0561884752073845	0.03633213585059492	0.07693826594308135	0.051854001686084276	0.044222890401083154	0.026544200701504074	0.11924610366074664	0.03081232492997199	0.029427501337613696	0.042691675088678833	0.03776448270830293	0.0	0.08168360977349741	0.11961610486891386	0.007631178604098399	0.0	0.0462889291710485	0.04089434738882266	0.0	0.11880508320364591	0.09053289183668663	0.04597284674389197	0.07475617883660463	0.07711142322097378	0.05724060583611145	0.07891614489521685	0.17095693874720091	0.18533975387907972	0.09508947149396588	0.05165922075512641	0.0	0.0	0.128143392188336	0.08073836276083467	0.0	0.0	0.08091489915680267	0.09266987693953986	0.0	0.04887797815755516	0.06879834158288392	0.06815656253858501	0.11501419928386221	0.027773724402937888	0.0	0.021045122168717675	0.09202782236490102	0.061441055823078294	0.192402354200107	0.1047054277391356	0.0	0.07896683618461865	0.06917276527826899	0.03691813804173355	0.0	0.06964024007258009	0.03839312828076873	0.0	0.022031284423881914	0.1301498127340824	0.0	0.1975846518382634	0.04018251663750969	0.0	0.0	0.03464419475655431	0.23220973782771537	0.0	0.059017137668823064	0.0	0.04599179043913823	0.0	0.0	0.0	0.0	0.04180042803638309	0.0612395360692273
odyctre0_4qtf9h1z_ATGGGTTAGAAGCGAA-1	0.047236872277000685	0.0	0.0	0.04434281023476037	0.07254281662485	0.0469120232362608	0.043312420140186804	0.03908709990960479	0.07383789498052871	0.06922031024966871	0.0497331620834344	0.060315154298431733	0.05655119226033255	0.048993141689770904	0.0037849513504944216	0.04611200285357589	0.037529618589008634	0.060793660869836834	0.06631112031619461	0.05752580907532855	0.053894200572266036	0.04937135536891318	0.1837499044561645	0.0456286784376672	0.13781879793115748	0.051063603130817016	0.04629580689401927	0.047584791658510484	0.012741804702884281	0.02901496627213313	0.051807262926020635	0.034603755272686554	0.06715672743011182	0.10560800210390764	0.07675279849767623	0.0832968529597743	0.08862493311931514	0.020905545087274446	0.07364086338285257	0.05922560757113896	0.6745464273554161	0.045335316916572055	0.04462279293739968	0.07849648136122105	0.0651140828266023	0.14579989299090423	0.05825307651150348	0.01746136656909955	0.10289994649545212	0.129501324068242	0.09121897116508303	0.04443255454491409	0.08932818938732599	0.07887007130299953	0.04377973479097075	0.10659994334812577	0.0	0.17929373996789727	0.05574540037993822	0.07282837242920034	0.0333231919484398	0.0	0.0031310068763252285	0.03815038472643576	0.0	0.05123287174325072	0.07856909448041338	0.38446227929374	0.028795174862590592	0.0	0.05205677776728669	0.12256657200477425	0.030516042139443922	0.0	0.0	0.0	0.03970311835480375	0.4644959107238401	0.07098710749007844	0.1327094569742845	0.06754219563208327	0.06189406099518459	0.08046754743383956	0.09997594267257189	0.29518161821532607	0.10641448569595018	0.06478004978249238	0.07538790797217763	0.0679446129884391	0.1109837193304288	0.052615193751127366	0.0563907094691412	0.025939797475378	0.11391148360180972	0.16302980347924168	0.08760665709216862	0.08433626761988662	0.3017656500802568	0.0	0.17881219903691814	0.10749955412876762	0.1348314606741573	0.0902694176921705	0.04414183611720533	0.11062065275548422	0.16639540235045852	0.048294894539720086	0.11589908219121703	0.07741428919290957	0.03918935150304102	0.1199407334238795	0.1817817014446228	0.06459069020866774	0.0	0.2698157914851334	0.07756359596376089	0.0716346115137981	0.04595446168479876	0.0	0.07174754084866444	0.0	0.0015818735896899062	0.018808906449355886	0.14749420367397895	0.0	0.061812843835315746	0.049823724205746676	0.04517065978257921	0.26197164258962014	0.1335235717258189	0.09383360085607277	0.10082634801735925	0.0639803300434198	0.20008153073963666	0.07780047667688117	0.0	0.09006229260057053	0.037316159678450714	0.0	0.09547164683601281	0.026120485923960362	0.05468265272031691	0.050868953490676334	0.08465800238181535	0.0	0.05185877508448978	0.04056140142282465	0.060722797801449485	0.0	0.056525325485999645	0.15071562332798288	0.030231302379596276	0.0021005489170283177	0.02932660375269829	0.04670214395609519	0.0	0.11756931826514898	0.07936339683212695	0.04722772767513681	0.05676363192625759	0.07156400481540931	0.06091184096802074	0.052724443409750896	0.15764025127321007	0.0	0.08823296276479797	0.04143786432373067	0.24090422685928303	0.0	0.14499732477260568	0.02685928303905832	0.0	0.11182450508293205	0.06033424605797375	0.000749063670411985	0.0	0.10496333364806597	0.05125220790210683	0.04008725357039964	0.10333237299529434	0.05151028746534365	0.018245050829320493	0.04766363474228643	0.14415016943106831	0.0	0.06056714820759765	0.10275474109743772	0.0	0.06933909798630492	0.051816534819772296	0.013875512751917247	0.0	0.0563048130830251	0.014375732072361286	0.0	0.040411670286091966	0.2339486356340289	0.0	0.0	0.04453201555840112	0.0	0.0	0.007936507936507936	0.0	0.0	0.05285600791218769	0.0	0.04541803365947604	0.0	0.0	0.0	0.0	0.022482199448491582	0.03685002857788844
odyctre0_4qtf9h1z_ATGGGTTAGATGATTG-1	0.09233356263853856	0.0859045241067713	0.0	0.05808541671247536	0.10381960136514516	0.07170564855155545	0.06156015841255182	0.0587032538352557	0.0897403208168307	0.07338944598821366	0.05930769268154102	0.08907808057770192	0.06410964607747001	0.025469380806459458	0.020470443691417473	0.05271089709291957	0.0	0.057862498350024535	0.08274219437684462	0.06887432753705655	0.07192290692534953	0.05591067490104814	0.0	0.056224719101123595	0.07718031032637775	0.060139752597533666	0.0495366802885351	0.044480549139359775	0.020613040768259115	0.04409208116023195	0.06080731840981499	0.07588935757213781	0.0876895236732065	0.07455722719482004	0.09361054602297167	0.09762147964395156	0.1418298555377207	0.04693667077643629	0.09203580401041908	0.06357174763524624	0.6474050294275013	0.06088394981633834	0.06886035313001605	0.050249347530417945	0.08238260242996567	0.11953807740324594	0.0	0.057942278034809426	0.12498662386302836	0.15842087083731232	0.10938207868806055	0.09376374769633197	0.10790647029558915	0.07197271632034301	0.05781744826688647	0.0	0.0	0.05607276618512574	0.08247157454376654	0.0864925656838726	0.05095696206072941	0.0	0.022095396627231832	0.04147423502864751	0.0	0.08995112042150702	0.11026964137589279	0.19935794542536114	0.008658008658008658	0.0	0.0	0.0	0.0	0.0	0.06345639379347244	0.0	0.05318900824518802	0.34923182756248566	0.09826619996362514	0.1385022483422982	0.12840118682815313	0.08907437132156233	0.07874881672634482	0.13817056513685727	0.3100142678794364	0.14748039159320797	0.0667271500686254	0.07405494684439481	0.0896837068847187	0.3107849881525644	0.06535848315771052	0.06631247179664432	0.01991558171333452	0.14470922336090875	0.1464144722571689	0.1418152121877728	0.10645638716980077	0.2641935675643541	0.07899216887980932	0.32942750133761367	0.09269662921348315	0.23649010165864098	0.045439851970750844	0.03848647549888902	0.0	0.15195291599785982	0.07454028329250091	0.2516771617895213	0.07684280098792917	0.04549524464681539	0.0553072395769025	0.1152354200107009	0.0798501872659176	0.0	0.12145532370251472	0.0768992887331203	0.0739438707283279	0.0	0.08780096308186196	0.10655636498333128	0.05771357232031389	0.0	0.06354693995143433	0.1487426431246656	0.0	0.06668038578150938	0.051773025031452	0.03134577498995249	0.26758962011771	0.010582010582010581	0.037687265917603	0.2264431365554961	0.07412283533271864	0.04741522076995592	0.08066612644666672	0.0	0.08484490611753813	0.0570106182602757	0.0196183342250758	0.09766703185643795	0.04766840605805737	0.0731605613707212	0.06718288647127599	0.06732943267919708	0.0	0.03164895598404346	0.041508630085409115	0.0179191594921932	0.2153558052434457	0.06913233458177279	0.053738630283574104	0.04230557754091126	0.022115213126449082	0.054029791885758564	0.06478490505717882	0.0	0.13966642494561277	0.10225615049920753	0.05486088213660689	0.07468859414453738	0.09163088550026752	0.07173210684446639	0.07656766283149335	0.17589124705229575	0.0	0.09031369518260904	0.04928547409501944	0.3604868913857678	0.0	0.0	0.13044408774745853	0.0	0.07936507936507936	0.08090631553949465	0.0	0.07145289167761078	0.08866018317439335	0.05530534530581543	0.06025435238918385	0.12977596685461854	0.06498370543314363	0.0	0.025325485999643304	0.04940253254859996	0.0	0.0	0.13469893783564196	0.0	0.08244747526303244	0.06658419308390742	0.0587836632780453	0.0	0.07310058855002675	0.032869145228695794	0.0	0.0	0.3103263777421081	0.0	0.08316135442941222	0.03838801017187585	0.04113905237500743	0.0	0.11646156589976815	0.13978063135366506	0.0	0.05384503137312126	0.0	0.06504466316329395	0.06545389691457107	0.12461695607763024	0.0	0.0	0.03971683746964646	0.06045522399587692
odyctre0_4qtf9h1z_ATGGGTTCATATACCG-1	0.06164488267216999	0.0	0.0	0.03201477605048484	0.0783555922641774	0.04060613009248643	0.04904217086762877	0.051687486345874854	0.06900386835452875	0.0556773311394551	0.04578495943418609	0.06671582902978665	0.0537091820822456	0.061080305462327934	0.03840437548302717	0.05849830568931692	0.0	0.06120275402316918	0.05528299878607961	0.054156883843133295	0.047869123223300065	0.041772537607566905	0.0	0.037008025682182984	0.09546103085428928	0.05102195288395921	0.04969524662629252	0.03239635125083193	0.0396099132343775	0.039748378612182035	0.05773786405561877	0.042405464929635296	0.04506650581222971	0.08029309609960915	0.07682718984767894	0.11301619728586021	0.06750989834135901	0.011197183644667768	0.06892481179830327	0.05958344991434364	0.6799941631402305	0.0490495641026119	0.0808721241305511	0.04661839004406978	0.06738460885051142	0.14956750490458356	0.0	0.026267585685959778	0.0958159443552702	0.06429350292243195	0.08416483633494508	0.04795196480589739	0.08167891639210385	0.06440200478265143	0.05026535363614015	0.0	0.06389334760121276	0.0	0.05031105344302698	0.08708041170341585	0.04223886808156471	0.027751025503834494	0.03828547648772368	0.048013147613710845	0.0	0.039421062654732435	0.053547638797619944	0.2707544141252006	0.03429155114548373	0.0	0.0	0.0	0.02435379421043892	0.0	0.0	0.0	0.04805805929401435	0.4638079951081556	0.07396085559090206	0.12440261839017358	0.1046889440147867	0.03308721241305511	0.04164958636868749	0.08615875469808054	0.28121098626716606	0.10961854313279745	0.04633028590038849	0.08221787982413288	0.06839674042450676	0.1231368952075212	0.053349067646980323	0.04974846461731738	0.05473317083803975	0.10557862709137031	0.12116610993015488	0.10030694714313874	0.07345725487079056	0.4705427739135604	0.0	0.27287319422150885	0.11383092562867844	0.0035160131468317665	0.04499398073836276	0.037584024336391735	0.0	0.09237953058177777	0.09107037256061502	0.19891344610445735	0.06709685648357509	0.044419694041340455	0.0742807754043709	0.08299892990904227	0.003916532905296951	0.0	0.05877856760681801	0.052468817647665186	0.05909361392845615	0.04693537839605255	0.0	0.0929332839445199	0.04893882646691636	0.004070998208760788	0.023418529036506566	0.0	0.0	0.08685022842326214	0.04450768585600046	0.03840615622834853	0.10222712680577849	0.041911895844480115	0.0	0.192913619879912	0.06112246251141041	0.21789090167902367	0.06814482035615194	0.0	0.08301660304338304	0.059992518063222366	0.0	0.08177915360900914	0.0420869537748347	0.05927198647565794	0.04525593008739076	0.03311241132915653	0.08652000125893054	0.015360546152752098	0.030070546737213405	0.03394133955931709	0.14686998394863562	0.06440609951845908	0.0909577314071696	0.04392304221434859	0.004240730832491132	0.03833704636445822	0.04548108580930624	0.0	0.09884924482540407	0.06970691958502007	0.0388807766493109	0.05233307989073808	0.07440810593900482	0.07417993991027699	0.06104215423196468	0.12918375839724155	0.0	0.09253314309494085	0.044705286017422935	0.0754414125200642	0.0	0.14847512038523275	0.0328517924023542	0.0	0.06795077581594436	0.05899090994927082	0.0064740502942750135	0.0	0.054543165580839076	0.051167809514854785	0.05109684323167469	0.07410379882289994	0.08066215931384471	0.0947565543071161	0.05738362760834671	0.087836632780453	0.1451756732655609	0.0	0.09435378396052553	0.0	0.06875950487678079	0.051710986770975347	0.017799179596932405	0.0	0.05649018889431689	0.03562752158257776	0.0	0.09004500676675165	0.20906902086677367	0.0	0.0	0.02971305931790719	0.0	0.0	0.07214196540039236	0.0	0.0	0.027919645897173988	0.0	0.05531430119880603	0.0	0.0	0.0	0.0	0.04312775239741532	0.06257644760697048
odyctre0_4qtf9h1z_ATGGGTTGTAACCCTA-1	0.048536268439960256	0.0	0.0	0.028716550495833243	0.055244744346958814	0.03902965680654284	0.052905370244141985	0.07011450496519588	0.08742772636430526	0.05844844482031869	0.05642021438048493	0.055992104583360014	0.0614604415288343	0.03756870470353616	0.03604621207617462	0.05951043338683788	0.040841804886748705	0.06062438094432	0.054269720453120236	0.053788172215510764	0.029223951427175657	0.0564128153083408	0.05916074294886494	0.04958159443552702	0.011949349028000713	0.05333994931485344	0.0508937670447222	0.03260841195891895	0.039720231889813724	0.04772405654480631	0.05623850374158699	0.03584804708400214	0.050972453677670886	0.06995039493611194	0.08310849024662639	0.12216061092465587	0.07199143927233814	0.04148541031784803	0.08126691283162361	0.061409476686252275	0.5304732720463058	0.06128414643467691	0.0033440342429106474	0.021250699439223326	0.07759416507519927	0.1544720884608525	0.0	0.0191735121014698	0.04759764579989299	0.13493305158786598	0.07621388856371704	0.057701682420783544	0.08980034355551801	0.07688639928951783	0.04985322401052738	0.05504673779624209	0.05203317281968967	0.0738362760834671	0.0912019507720874	0.08646088535946608	0.057629293914819364	0.041983235241662205	0.0032102728731942215	0.04337494646124204	0.0	0.06070499043266135	0.06970673044121502	0.1724772605671482	0.029038377352984094	0.0	0.0	0.0	0.0	0.0	0.0	0.17014446227929375	0.002949609691182725	0.2424520369945731	0.07653971015872428	0.12242240477190278	0.09737341310375018	0.0651685393258427	0.059391694447874226	0.08773365514938548	0.32105701206824805	0.10730588285870707	0.06547095633563635	0.06600134924512062	0.06747567784099345	0.11090728426201941	0.061473268414959564	0.05286941777218002	0.0	0.12187593168683879	0.1167989819675213	0.05161780856635972	0.07689714836214999	0.270733012306046	0.0	0.09759229534510433	0.03277153558052434	0.13230910341664756	0.05082374710183699	0.04035971878570377	0.0	0.06978789001260911	0.09166173861620343	0.3521010824381611	0.07775552562834714	0.047127679322130134	0.10868008396098283	0.06875334403424291	0.0007062600321027287	0.10249942673698693	0.27226171367423374	0.050415355641620974	0.06382192281145539	0.0	0.1720171214553237	0.06968967362225789	0.0	0.0016516621304115198	0.019097007861052805	0.0	0.0	0.05678067251100959	0.05494917067950776	0.0507775418975129	0.1647940074906367	0.03549135009809167	0.15008025682182985	0.16723143689435824	0.07261536446823487	0.19689673622257892	0.08314937910921655	0.0	0.06310764394248122	0.06076463653882125	0.0	0.06554307116104868	0.04025871719391351	0.03443381889338528	0.01802310603808731	0.03804863735998205	0.0	0.04013518364250835	0.04346749103303411	0.03011819641033124	0.0	0.01492553950419119	0.08400214018191546	0.02246204752288737	0.002179814913897311	0.05585747956679766	0.05603768851472707	0.0	0.09819198083613757	0.07433346457090362	0.06182975891551233	0.06542949133132457	0.07373796147672552	0.10310223484380787	0.07543018064932466	0.09071993341656263	0.0	0.07403444107563958	0.04526103759067199	0.06139646869983949	0.0	0.0	0.09010165864098449	0.0	0.063884430176565	0.06068331316183266	0.0009095773140716961	0.0	0.13448525477606774	0.05406399502116676	0.06459645223690168	0.08125145765595204	0.07069085720771114	0.018512573568753344	0.04779739611200285	0.005484216158373462	0.0	0.0	0.0968630481739096	0.0	0.06834957189253026	0.0552759413928715	0.057285535937221334	0.0	0.051110655547025846	0.03594927190432808	0.0	0.13640512384729173	0.0	0.0	0.0	0.030332269254122555	0.048451340586172044	0.46762974852862493	0.07495095416443731	0.0	0.0	0.12130940220827861	0.0	0.07782630515841908	0.0	0.0	0.0	0.0	0.05556241511297691	0.0811274995119992
odyctre0_4qtf9h1z_ATGGGTTGTCGTGATT-1	0.09022204387372927	0.15730337078651685	0.15997859818084537	0.09106767225899133	0.11669186055572005	0.07679813498433082	0.07463212569415432	0.10476295130562871	0.0937013572023516	0.10961144958970258	0.06789166013875837	0.12906665842387524	0.07203892544572994	0.03936840313244808	0.018171729782216674	0.09542536115569823	0.06522459170934292	0.10306829941185303	0.0820575662909842	0.07641637115079686	0.08038476748784516	0.07116420396997435	0.0	0.07790262172284644	0.0	0.067285573315648	0.06174118820897003	0.053462135744952954	0.02487685680086931	0.06036346422779269	0.06923404135197458	0.09452884890564535	0.13247998691353732	0.13759737374286984	0.10661472624460067	0.011430517048494576	0.12488389513108614	0.06674110777676973	0.10503047337212963	0.07598382101010696	0.48300014592149426	0.07080559454986891	0.038148742643124664	0.049714302051552244	0.08730565546976603	0.1465801676475834	0.062165596575708935	0.053051332892707644	0.0652541466024612	0.12096768731671306	0.12110546083685346	0.13042030794839785	0.12732674382585676	0.16018242502993707	0.14684106257139964	0.07566172536430303	0.12934724451578383	0.050187265917602995	0.09240999770694795	0.10763624886185501	0.06168934490150617	0.07408596397360442	0.0	0.057244392627593295	0.10578613467859053	0.13886243890052688	0.10737536851706221	0.3166399143927234	0.0452356632131913	0.0	0.050955213546092594	0.0	0.03140163465618716	0.0	0.0	0.0	0.08439999451235407	0.1997248337537262	0.11122746366994188	0.14001649370094532	0.09584610146407899	0.10131621187800963	0.10279129110589785	0.14807876605629414	0.20018132096783783	0.1532224188717222	0.1250610649731314	0.12687556703189337	0.1273072085472815	0.13383780478483528	0.08357743551824269	0.08056871348474626	0.04934308305094822	0.178558629641118	0.22442988735123567	0.13407113288840078	0.15729748307835878	0.31835205992509363	0.0	0.3383092562867844	0.08890672373818441	0.13972330505235803	0.10205156500802569	0.05410150910862358	0.17549491706795078	0.1359763831673944	0.14068880065331868	0.33337449067786146	0.07925878808057818	0.08042607090990489	0.06778614643783183	0.1141653290529695	0.19041198501872658	0.0	0.005350454788657036	0.102426030371603	0.10425189150653728	0.036650615302300696	0.0377207062600321	0.12064246614808413	0.0	0.0	0.0599250936329588	0.0	0.0	0.07577067127628925	0.06964325481179413	0.053219765615561195	0.22428437667201712	0.06325426550145652	0.18519261637239165	0.066167290886392	0.09162005480675552	0.2900201279013478	0.09679510862872087	0.0	0.10474277619297122	0.092843440472928	0.0	0.10789871504157218	0.06578097883707569	0.12039528054720332	0.1582248380001189	0.10091648112670222	0.07119252195260127	0.03980331999106	0.05721419654003924	0.04632521037015419	0.16613162118780098	0.10561574817192795	0.050628678437667204	0.034013605442176874	0.0	0.06607004483312116	0.06613694944153241	0.0	0.14712229727344084	0.1158318779423295	0.06295178431024424	0.08602780359137545	0.10572732744783307	0.08745832818866527	0.09139475328685381	0.22416423914551256	0.0	0.059568396647048334	0.05907697200701688	0.0	0.0	0.0	0.13616907437132156	0.1523809523809524	0.22354200107009095	0.10285748620183517	0.06104868913857678	0.0	0.05573914959242124	0.06515264466935757	0.0	0.21108916052736276	0.04817030659727289	0.0	0.06750490458355626	0.11614945603709649	0.10406634563937935	0.08047084002140181	0.12806660325386918	0.0	0.09213042408870475	0.06995618874308648	0.04858212948100588	0.0	0.09703224230581338	0.06284976790594768	0.0	0.09819658200358795	0.0	0.0	0.16448826721699916	0.05463175044036046	0.09957790856667262	0.0	0.1043338683788122	0.0	0.0	0.03067594078830034	0.0	0.07840973976328039	0.0	0.0	0.0	0.0	0.05591225254146603	0.08121878023674008
odyctre0_4qtf9h1z_ATGGGTTGTGGAACCA-1	0.0815180004586104	0.0	0.0	0.020764162214062167	0.07977891713028618	0.0635366506153023	0.05198186708883954	0.049837720313806136	0.07391479259095571	0.05362536460760455	0.049815340827504606	0.060313682371392216	0.04993192660138087	0.029135658349141495	0.003388621366149456	0.04164214374888532	0.0355423068103646	0.05661708175515069	0.05794096664883182	0.0554600785462126	0.031585130388256916	0.049805657238236774	0.05331346021554689	0.044573568753344034	0.010834670947030497	0.055178166940597136	0.04851990842098528	0.03789361729893383	0.020221409541460508	0.03971254223275645	0.049971430712908355	0.03307327634476837	0.07972177635098983	0.06501255996590219	0.07795927359707928	0.07133129043241403	0.1089266987693954	0.02210745884414668	0.07355829463611403	0.05194555298668277	0.6687582080840507	0.046253159160805093	0.07891920813269128	0.03771866410171582	0.06520708115116793	0.10859193864811842	0.04618111289459604	0.015679979857111385	0.10546816479400749	0.08279659467257248	0.08177598062460772	0.05818916830152785	0.07327682502135488	0.07960894363095693	0.046758636646277094	0.051301419444182164	0.0	0.0	0.05513578410262433	0.06581822064524608	0.054354326000062944	0.0	0.0027346768919802628	0.04273316556715505	0.0	0.02360548104215977	0.055037866138084826	0.34251471375066883	0.027871005399095285	0.0	0.0	0.0	0.022324311359569013	0.0	0.0	0.0	0.06251800633823106	0.13177405793778185	0.06685189053809826	0.11673141141119306	0.0793861569142468	0.0	0.055170597193069104	0.09855748057995249	0.2249568991142025	0.11264908630495934	0.08679135552608928	0.057512736408681694	0.06797038481255199	0.2280822441336085	0.05194007275687064	0.053120502192115365	0.05401977686621881	0.1039965789212158	0.15250242216534352	0.05113908366421672	0.08103473527024213	0.18292610427441888	0.0	0.1785446762974853	0.10923845193508115	0.0	0.058241929730693774	0.043975364543540785	0.0	0.12020189548279436	0.08298836980090676	0.06078939786804955	0.06553561696707068	0.05416516526353719	0.07111989134461044	0.0656099518459069	0.035462814339218836	0.0	0.04876557364518841	0.052053216572338315	0.05408863310152909	0.0	0.07388978063135367	0.07268387043667943	0.0	0.0010933538046386116	0.017985759558793266	0.0	0.0	0.061944547337805765	0.048808873078536	0.03465837222892056	0.10955056179775281	0.03406456215444979	0.0	0.2660959514892099	0.06949742326585212	0.1297357894468649	0.07300317819084255	0.0	0.07340657634655422	0.03465833213709344	0.03154220489694005	0.08908719542748435	0.059050462093706006	0.050070711409530844	0.04360125240275053	0.08791142408395036	0.0	0.021706591895754176	0.04010066781602362	0.04287173500656647	0.0	0.01684278580345996	0.03441011235955056	0.04290966114608221	0.0017042189326833522	0.03554823711739636	0.05698789376350102	0.0	0.1174536180753029	0.07431032974280802	0.04938119514425092	0.06276740540489802	0.06819121187800962	0.06335555829937853	0.05001143608657117	0.10500762935219864	0.0	0.06900105027445852	0.03789546569662756	0.39954521134296417	0.0	0.0	0.1184055644729802	0.0	0.06131621187800963	0.06473478053121147	0.0	0.0	0.05595946243666006	0.04942835203753825	0.038996583940404166	0.12063903636937345	0.045965270684371805	0.08191546281433922	0.04588014981273408	0.06625646513286963	0.13215623327982878	0.0	0.1276269246774865	0.0	0.07088997161747233	0.04823948877462494	0.05639379347244516	0.0	0.044767167981017514	0.02521401819154628	0.0	0.05334718156925691	0.2009095773140717	0.0	0.11327677138271039	0.032881249962426584	0.0	0.0	0.007044765471731764	0.0	0.0	0.02730353292151045	0.0	0.04321840224636148	0.0	0.0	0.10173507605289307	0.0	0.06509548503930526	0.05574373428040596
odyctre0_4qtf9h1z_ATGGTTGCAATGTGGG-1	0.13535695176947182	0.0	0.0	0.03114257862603253	0.06130166695237056	0.047948673851563095	0.05502356398924046	0.07176281133040563	0.08319228692683961	0.055102013420244664	0.050335452749652176	0.056730275993679545	0.0537267277888112	0.04017705141300647	0.006281830251867705	0.047973515248796145	0.0	0.05367483543069146	0.04871071299124942	0.051659512538411154	0.06742154604880546	0.051564951681381546	0.05411602843384545	0.04321883360085607	0.0748617799179597	0.048458059803346755	0.04461231457706834	0.022579571702619112	0.02484376120423844	0.03927583844626793	0.045969134787008745	0.03918274913832792	0.06669665647694703	0.07578148379900428	0.0719459728051929	0.16044068291259303	0.10008774745853398	0.032366374330223865	0.07360012946779489	0.06373815168784759	0.5251714577557274	0.06155757269565358	0.05238095238095238	0.029170189389762253	0.07212386205199704	0.0831549848403781	0.0	0.0356906807666887	0.05097913322632424	0.09775754989807045	0.09924200788216565	0.10237203495630462	0.08043986370420433	0.050541779044416056	0.04101412809277978	0.047556101092122244	0.0	0.07667201712145533	0.07214911176857698	0.07812602667717984	0.04659266952723661	0.0005350454788657035	0.004874858807443077	0.03704129429006581	0.0	0.07741382593791658	0.06494159386098154	0.1750454788657036	0.15827618074809086	0.0	0.0	0.0	0.0	0.0	0.0	0.0	0.02277373063889918	0.4702285408545441	0.07569615410720125	0.1127061485390471	0.12039496084439905	0.1322632423756019	0.054284891138823725	0.09879411003006508	0.21149158789608227	0.10976408793392163	0.05460255426059041	0.05672179961383674	0.06168037895786587	0.0	0.06118595239617798	0.05535582270006817	0.025325485999643304	0.12576379498824003	0.15409309791332262	0.09582946129368365	0.06246269584909215	0.08584507460911955	0.0	0.19266987693953985	0.09233993222757268	0.002293052052281587	0.06869203673978955	0.03304723587094423	0.0	0.11476538442830578	0.03525668102841373	0.1308803555994567	0.06415493459358906	0.05067099070767954	0.058871465613038645	0.07998929909042268	0.06715890850722311	0.0	0.057020561033402126	0.04693837814134691	0.05577647834676071	0.0	0.0	0.08806642795406841	0.10490458355626894	0.003605741270616698	0.02251306745688768	0.15302300695559123	0.0	0.05987570481952505	0.05891776206382948	0.03647678716285354	0.052568218298555375	0.10136139349622496	0.05032771535580524	0.09737827715355805	0.061343911379253074	0.17946954062523887	0.07074398229071908	0.0	0.07316400391442598	0.052732429410971476	0.0	0.08460725114015644	0.057998140174018116	0.06712183211629326	0.05215702593979748	0.04670429244550303	0.0	0.04482868385584927	0.05164179696014902	0.04032297290724257	0.0	0.03258204030675941	0.09640850722311396	0.04184696713045494	0.0038444008481461666	0.05041996457629933	0.045438903800598986	0.0	0.08520368393750016	0.06997780739035774	0.05044283165874969	0.06870359419147119	0.07362794275013376	0.07913116845701115	0.06296280412842725	0.18102372034956304	0.0	0.04548877395319343	0.05038786655998887	0.07249866238630284	0.0	0.0	0.18512573568753343	0.0	0.021080791867308723	0.05010543543260001	0.005510968432316747	0.0	0.05174204513265981	0.04357352174097978	0.01695682594558999	0.07289651671674144	0.07242570163918478	0.022953451043338683	0.055288032816122705	0.07432673443909399	0.11182450508293205	0.0	0.11069868022115213	0.0	0.06279462452271242	0.04799438554913703	0.017014446227929372	0.0	0.05134473794402959	0.02528451404855899	0.0	0.08434834608000503	0.42736757624398075	0.0	0.0	0.027969652701378495	0.04000951191962428	0.0	0.011860174781523096	0.1911449973247726	0.0	0.08088914830487864	0.0	0.07024303784167908	0.0	0.0	0.0	0.0	0.07729349302383011	0.06645587840845738
odyctre0_4qtf9h1z_ATGGTTGGTATCTTCT-1	0.11706986165252618	0.23143689435824266	0.062199036918138044	0.11726291255304647	0.10424036528541819	0.09367117633570282	0.07967230296767006	0.10964246141851153	0.11589238867451994	0.11637143279042518	0.07692743395987998	0.11655822244203	0.07729652598952856	0.06415681696580573	0.005053207300398312	0.08738630283574104	0.04435781803358047	0.08314364913108009	0.07494160525150013	0.07619419875979354	0.07601135226929072	0.07474184168333331	0.07784911717495988	0.08050508293204922	0.1084804708400214	0.06929119289510866	0.06254422007153104	0.060571063174516174	0.03947201491508222	0.05979174896532872	0.07723895767040745	0.1955155723120186	0.17807472233865992	0.18418260467393965	0.12065943163101127	0.08662872707816528	0.1262450508293205	0.06487232574189096	0.12290660704102235	0.09493424831018893	0.869983948635634	0.10035427343496091	0.0888175494917068	0.07646249167820486	0.10167804614669619	0.1467139290172998	0.14750535045478866	0.03419884807855727	0.13162118780096307	0.1307949150361325	0.12388253866844443	0.1520004755959812	0.13459303689936453	0.1447243423854293	0.13182002226946046	0.048563245522928275	0.0650526128054218	0.2102728731942215	0.10470112956116949	0.11676546234500108	0.06325251698681969	0.13632958801498127	0.0	0.04903671287762785	0.0	0.1390438102492949	0.16806173491189705	0.28237560192616373	0.12996741086628727	0.0	0.08670884083970667	0.07638803144421122	0.010073614877954282	0.0	0.03499197431781702	0.0	0.04859310477288006	0.4742795994802415	0.10273930944756333	0.15018599344251168	0.14180164404883505	0.14762974852862493	0.10408857060542454	0.14031008974829198	0.320834076452054	0.15682012061054232	0.12153441738199922	0.11898713564566031	0.10913078920608775	0.17465413131544752	0.09271655683635686	0.07459883954192659	0.03257832471315617	0.15603953915820182	0.25186181365956645	0.09839204753456675	0.12181741775423675	0.16271327507282562	0.2245245391312807	0.22343499197431782	0.07878544676297486	0.22158526331881068	0.06612827715355805	0.05534216041551305	0.04039593365436062	0.14310408692431165	0.04860465771169497	0.2992138947195127	0.10635312670307626	0.10954237232613752	0.120039511050747	0.17415730337078653	0.16892455858747993	0.0	0.01765650080256822	0.1030772478045955	0.11471492176698221	0.0007133939718209382	0.0	0.10856278552907767	0.12388086320670591	0.0	0.0	0.069199215266631	0.0	0.07157536595738843	0.08313854785764899	0.05179585426051537	0.36486757624398075	0.07074490220557636	0.06591091492776886	0.18239105879555317	0.09805623440178733	0.2685418736783103	0.12716075063672483	0.0	0.12405847243129656	0.09650610952337453	0.028255496955336443	0.11074167494713241	0.07981259587876778	0.10027958010233687	0.14018191546281433	0.11788260066621792	0.04396814905737576	0.030802365036471137	0.06717892317143254	0.054136874361593465	0.19270554663813091	0.1540262172284644	0.14884296415195292	0.05109807605535872	0.004458712323880863	0.07985669083596243	0.08882642991459254	0.0	0.15210229417723856	0.12057031136954817	0.06765366252519726	0.09884448950090582	0.11164994649545211	0.10255587109519694	0.1126546424385004	0.2674632899352	0.16779026217228465	0.1458296177397301	0.08545487976385113	0.250936329588015	0.0	0.0893525949705725	0.31380417335473515	0.04965222043873729	0.13871945782058143	0.10387321424994922	0.16976993044408775	0.0	0.06461460988889937	0.05965712315672355	0.024241675927069186	0.16248233663964	0.03325388718647146	0.0	0.03299447119671839	0.09028892455858747	0.18682004637060817	0.015409309791332263	0.13916260428432714	0.0	0.0918581622396274	0.074742125208703	0.022864276796861066	0.0	0.09053609230697653	0.05813196824432779	0.0	0.09870015421899096	0.2867843766720171	0.0	0.21906290606130094	0.04687359099680776	0.022174662624100828	0.0	0.11552523631175317	0.19168004280363832	0.0	0.06660505536910032	0.0	0.09930692946109722	0.0	0.0	0.0	0.1823167469234885	0.10305799069844014	0.10123594101299135
odyctre0_4qtf9h1z_ATGGTTGTCGTGGGTC-1	0.08432698922265536	0.0	0.17295345104333867	0.042576427215491396	0.08307230386427507	0.0637850645876328	0.0437173689443968	0.03321468143863133	0.07553935579229228	0.05726329031874519	0.05138937305129235	0.05704894819773573	0.05501742150662025	0.055492728245537234	0.1111111111111111	0.06440609951845908	0.06479145965502306	0.04047503171479557	0.058508373749403104	0.05375803713056085	0.07947751645846418	0.0479746928446795	0.0	0.057388978063135365	0.005662564651328696	0.053488528560855814	0.04314441684215602	0.05631516788683136	0.03210272873194221	0.032221072124463915	0.05976999858208081	0.10750681249766696	0.0974089485504357	0.09214117945788104	0.07369512326551322	0.07400651782674254	0.08454574638844302	0.03559215576802289	0.07485324781413004	0.05550532345708101	0.9323410671725278	0.04167016217284392	0.026886035313001606	0.07906828568977982	0.07139061541946394	0.10881487426431247	0.0	0.014181852516287414	0.05264847512038523	0.08349418561337207	0.0817951602524039	0.03952202603887997	0.06211502539119334	0.06071128290802678	0.07766474339508048	0.032889560318509425	0.04659354378455502	0.06757624398073836	0.06350822049839393	0.0732900838237917	0.04076137321345517	0.02835741037988229	0.031904563739769735	0.04389288690561716	0.0	0.05854213709860254	0.11664350530197751	0.17318352059925093	0.09518945474001654	0.0	0.0	0.0	0.0	0.0	0.0	0.0	0.057222428008944864	0.2303752961858901	0.06577651082769273	0.12117113759879103	0.09480033075538694	0.0	0.06843313989381405	0.09450322933469	0.3435437845550205	0.10795177028575986	0.04427850280317305	0.08566078116639915	0.06923712599340577	0.11641060918749523	0.04914895168164955	0.05042258118856906	0.02800071339397182	0.09759610992825572	0.13244544705218864	0.050209794148292075	0.08277308110391585	0.25795137031092086	0.06547011041393064	0.33889780631353666	0.10353130016051364	0.13307345410074142	0.056012573568753346	0.0423836626549938	0.0	0.08056363112542887	0.04474669820618963	0.22784705930773347	0.09246099385940065	0.04750439501643354	0.0860847018150389	0.12205724986623863	0.0886677367576244	0.0	0.15516318887105404	0.07091725120794289	0.06922580895436303	0.0	0.0	0.06935012552990082	0.0	0.0	0.013088035559945673	0.0	0.0	0.0730405674225899	0.05585036079418102	0.06929578645521275	0.20709604066345638	0.026871172938588667	0.0	0.26532310801973724	0.06956161400910552	0.11526408316135443	0.07104099980026349	0.0	0.07177787573083609	0.040696081118114555	0.0569696043211292	0.08435246757879182	0.04016394899101479	0.04367026126798243	0.05590729841666171	0.05333195257080723	0.0	0.017060500775477307	0.03016368428353447	0.039408531543363004	0.0	0.05192170501159265	0.18836944890315677	0.02993049340069482	0.029823831321958663	0.034137977159093	0.027886747966938186	0.0	0.10901619531061156	0.07884097035040431	0.051235133767408604	0.08112228135882778	0.06398642322097378	0.05447483228382105	0.06096965761173669	0.21835800487485882	0.0	0.10624616055327665	0.04451313346154547	0.04186730872124131	0.0	0.0	0.17378277153558053	0.0	0.06474050294275013	0.06977479449389562	0.0	0.0	0.0904541591917666	0.04915165069365624	0.030003704161007533	0.09985457738266727	0.049629521539633896	0.07084002140181915	0.11057606563224541	0.0	0.0	0.052149099340110576	0.10866129639537879	0.1063848760477974	0.06793442588767078	0.05608279199023819	0.008917424647761726	0.0	0.046920435247865634	0.028975604818301446	0.0	0.037988228999464954	0.19489031567683254	0.0	0.17794083925705115	0.03713756680553802	0.0	0.29570180131977886	0.046504369538077406	0.0	0.0	0.08779609903205408	0.0	0.045488543528783926	0.0	0.0	0.0	0.0	0.05070584845865745	0.04947836576607699
odyctre0_4qtf9h1z_ATGTCCCAGCCGAATG-1	0.07585225101276466	0.09547589322870222	0.1750936329588015	0.030570886196559583	0.11900346480907188	0.07431877245280134	0.047576292843339175	0.06305949208616718	0.07856062243354225	0.051327929182224216	0.05538626439729623	0.06563249072869956	0.054529098864339355	0.030223989493652414	0.03239997622020094	0.048577670768682	0.03908379831333282	0.051427845943176356	0.07385497390934144	0.05632336009742496	0.08943983064647451	0.05063459458923427	0.06034548650921043	0.05951845906902087	0.12948100588550027	0.053650323750572694	0.04996462394277517	0.0361400383666758	0.02618964880056042	0.03785905135269831	0.05942736181696123	0.05350454788657036	0.036158168985765064	0.0826463893498744	0.08134789496322874	0.11608054866481833	0.11414446227929374	0.008405642015803228	0.07702040218686078	0.05739810819699491	0.7326718225594631	0.06449628357783234	0.0	0.031959777649802526	0.07640410383787731	0.1429686106652399	0.0	0.01680672268907563	0.048817549491706795	0.06493013931500634	0.08722960858347867	0.02672849414422448	0.0784179549998592	0.0708953458322869	0.0415130218501005	0.0	0.0	0.0	0.07780157829094915	0.078084372917312	0.05699633161629196	0.029159978598180845	0.0008521094663416761	0.04210164769376241	0.0	0.05140064024086115	0.07709323077696503	0.24751203852327447	0.08210516075684615	0.0	0.0	0.0	0.0	0.0	0.0	0.0	0.0013307541397429038	0.26347168080715433	0.08260355891920225	0.12683122799299776	0.0482708302933022	0.07062600321027288	0.07085813063341154	0.10947332857445218	0.3047381249628441	0.11224663680149502	0.05978551655151557	0.07909367948449532	0.06538703957375644	0.0	0.05734211545912437	0.05666157806121514	0.023918514555218675	0.12238286971090478	0.19795236649169234	0.0854664751767058	0.07620975843469391	0.2820878663575293	0.06590787489663893	0.23081861958266453	0.10562689495273765	0.22617136742337385	0.08143559390048154	0.035865570407545774	0.0	0.1366349006798445	0.08574807806031934	0.07235461168045437	0.07741843041178624	0.07040761730053177	0.0796147672552167	0.05290262172284644	0.11197431781701445	0.0	0.39172972559810443	0.0515018088464125	0.06555514811098205	0.04360620652755484	0.0	0.0989628349178911	0.0	0.0	0.07379511873893896	0.0	0.0	0.07723038509555363	0.052285511836073634	0.04634184228240046	0.22652487961476725	0.028416859877534034	0.08042402354200107	0.1502288805659592	0.07247980980411524	0.16825906392519555	0.08313437299810716	0.0	0.08271858548391121	0.041463849630470624	0.06733929526866926	0.09902800071339397	0.025470928866592038	0.05573264807320829	0.05162198046093177	0.05698234349919743	0.0	0.021713364623334754	0.04031567683253077	0.05107252298263534	0.0	0.017478152309612985	0.08182851792402354	0.029854058332285435	0.0	0.04374688658880833	0.04094985003185852	0.0	0.12884003769762054	0.08149074943382766	0.04497522244244034	0.050192897975275264	0.07415997859818084	0.06708132691278759	0.056863898316853116	0.16451657650159524	0.0	0.061123991835602326	0.03891172080896226	0.04534510433386838	0.0	0.0	0.10700909577314072	0.0	0.06588193329766363	0.06898224049578973	0.0	0.0	0.0	0.04882457895950444	0.10468370580730131	0.10110301683335392	0.05314785090065989	0.012092027822364902	0.039192081326912785	0.05996968075619761	0.0	0.05232744783306581	0.13450820403067595	0.0	0.07477461979308099	0.05364762972837625	0.009773497413946852	0.0	0.04312059459836695	0.030172226801440286	0.0	0.16224467315015895	0.0	0.0	0.0	0.03644621590588009	0.0	0.0	0.0028089887640449437	0.0	0.0	0.10700909577314072	0.0	0.05632217756597166	0.0	0.07203657765455518	0.0	0.0	0.056395851339671565	0.06426373669583436
odyctre0_4qtf9h1z_ATGTCCCAGGCGAAGG-1	0.02963769777573951	0.0	0.0	0.03528368404465065	0.0643041551735781	0.05664794007490637	0.03378543454732465	0.01767743167704707	0.029512493433348795	0.03691813804173355	0.03360067934428431	0.037843244186072184	0.045778719857363266	0.019766282406731846	0.012266413015476686	0.04497726056714821	0.0	0.023164144093490886	0.046911406824418786	0.042687529599596305	0.027932863423825807	0.029790809388132448	0.0	0.029254146602461208	0.09465846263599073	0.044005488220989805	0.041333422353031724	0.029089835440890523	0.009945226787575912	0.03475795442612622	0.041900323201213764	0.0	0.053361414701141315	0.0459776369126969	0.049924225733875435	0.0961379444525512	0.08632637774210808	0.03736013213297043	0.03972409928506474	0.021626145561822296	0.7777129237803395	0.02210651319996346	0.016024612092027823	0.05189124281670812	0.043910342780596204	0.04449794899233101	0.0	0.00013848235923582917	0.058940609951845906	0.06785595762981625	0.04614618447759654	0.02941561143808335	0.024501328226934377	0.00877911357159236	0.03106155915144679	0.0	0.0	0.0	0.02423737376562025	0.03413437620267898	0.03301545337236018	0.0031924380238986983	0.007906783187682065	0.0334930259353375	0.0	0.016822192598235256	0.05426222973919226	0.0	0.04071209689187217	0.0	0.0	0.0	0.0	0.0	0.0	0.0	0.006228478138590498	0.1254299472598028	0.04210640441505073	0.08382944713381045	0.024670460625516807	0.0038309256286784376	0.032960447791908466	0.055791965904325454	0.09118066702336365	0.061252607246059285	0.009326075325098285	0.03874659780863982	0.048080699424896144	0.0	0.022019620244888544	0.031030601168255366	0.0	0.05326061533241583	0.025942475380677628	0.0993213370504914	0.047290071925714786	0.0	0.0	0.2442482611021937	0.12207954342785804	0.013681877245280135	0.02417736757624398	0.02452798007481291	0.0	0.05520322374254959	0.0	0.0	0.05896930031622347	0.04431596073421343	0.0	0.1007223113964687	0.009609416800428037	0.0	0.06886799663685698	0.04475729060823381	0.030652030867220157	0.0	0.09181380417335473	0.06567683253076512	0.0066702336365257716	0.04359457510410124	0.028892455858747994	0.0	0.0	0.07089489786118999	0.030672855841395168	0.062384576882583406	0.05056179775280899	0.04975922953451043	0.0	0.08911479697996552	0.052842960197508844	0.05026879665723968	0.042024872887889864	0.0	0.04773686851465276	0.01950088521751991	0.0	0.05185057793404503	0.014892428218022148	0.029078340203518238	0.016839070209856727	0.04826628005315936	0.0034620589808957293	0.018049319002241774	0.024854844143233655	0.024933119315141788	0.0	0.01658640984483681	0.051932851792402354	0.02479701558042572	0.006876325228385154	0.01578557129942252	0.01802059814088347	0.0	0.08592830390583199	0.04749012353156937	0.025510678565691627	0.045463846883125415	0.0348241037988229	0.020984072107667614	0.020764665759948373	0.03469869012940174	0.0	0.048074827101044326	0.019706404146519637	0.09323167469234885	0.0	0.1487426431246656	0.03996789727126806	0.0	0.13775637595862314	0.028200044062568846	0.013590155163188872	0.0	0.020961193466150507	0.052645564831169646	0.02329505700292217	0.05505480786379663	0.004669487815555231	0.03124665596575709	0.06924380238986981	0.016051364365971106	0.0	0.0	0.07407531260527515	0.0	0.05707072789406763	0.040631464503108	0.022543249509541643	0.0	0.027188452322795265	0.01532471476291701	0.0	0.0	0.0	0.0	0.0	0.023514948208799995	0.0	0.0	0.018682004637060816	0.0	0.0	0.032864763201841854	0.18673087212413056	0.013994135237929332	0.0	0.0	0.0	0.0	0.015572910235831584	0.021266302386359008
odyctre0_4qtf9h1z_ATGTCCCCAAATCGGG-1	0.1076205763204158	0.0955947922240057	0.18579454253611558	0.06345053028137529	0.0512448897962152	0.08353875257968356	0.05153599585645145	0.05236119886816296	0.07556606759380902	0.07218319650360244	0.04817008702552269	0.07058626118020582	0.05326009085127431	0.04993555134004572	0.0040623823395358975	0.057508471553415375	0.0	0.041970337723527595	0.059084410615762556	0.056444491321243254	0.04498453020680671	0.04322193839719847	0.0	0.06969502407704654	0.08721241305510968	0.0462842373038834	0.035001432660770965	0.04070749977162693	0.029852228161043173	0.02310446387942975	0.04615570310134942	0.07031493025744398	0.052638932908023295	0.11713415131811628	0.083324034414583	0.14986137458047571	0.06387158908507223	0.030047843921805817	0.07455049574275542	0.045965806176093776	0.6146213337224573	0.050124626446906524	0.003932584269662922	0.06916381785581545	0.06524454898009396	0.035446762974852865	0.0	0.00994555125420955	0.1124665596575709	0.0900772768216944	0.07911199646036662	0.12594970572498662	0.05600142678794364	0.08900681728014909	0.051725883186557346	0.07943851697982564	0.05314785090065989	0.2252541466024612	0.0634970348786267	0.06573139308946524	0.03405931661053935	0.050222935616194044	0.0034084378653667043	0.04040482827229573	0.0	0.06776033589973791	0.1319479605430891	0.1738469769930444	0.029524782333771097	0.0	0.04289805809964435	0.06758035971519118	0.026235678308518293	0.0	0.0	0.0	0.003114239069295249	0.35649315906137735	0.07055842470388127	0.1272069111151911	0.08062648961525366	0.13759229534510434	0.07677491048277565	0.09519865699640981	0.20400095119196243	0.10852462633573612	0.04292925768255519	0.07259171377393166	0.07226419481258001	0.11075441412520064	0.04975833391101049	0.05261542391516547	0.0524939064264907	0.09063349183930165	0.16833687620204474	0.14201233420630227	0.07312018357874037	0.29784198323524164	0.06639427987742594	0.1794007490636704	0.1074549670055288	0.0	0.03830312555733904	0.03580073411043432	0.0	0.12468804603636065	0.04592943031736645	0.11417047372103552	0.08215018710026885	0.08655179567814285	0.11086965468987942	0.0702247191011236	0.1206848582129481	0.0	0.312084384315524	0.07179590387507097	0.07086095478170364	0.045241067712977825	0.0	0.10799687204181586	0.0	0.0019075534463907694	0.019508581306334115	0.0	0.0	0.0753563540080394	0.04879296632105621	0.03536847867091744	0.05604601391118245	0.10480946436002615	0.10774478330658106	0.0	0.06398621572761495	0.09149277688603531	0.07477234694542846	0.0	0.09812262798814583	0.059766319974596215	0.0	0.08210187945340433	0.0311333289897907	0.04080914952888366	0.037230247904405205	0.06991836241564404	0.0	0.06048723002214682	0.0462170302994273	0.05986672503526436	0.15462814339218833	0.03639423934367755	0.0908908507223114	0.012301114719175093	0.0023779799060697935	0.03934717532886847	0.041031993943551594	0.0	0.10393081889117936	0.07593081929259585	0.044684148039716556	0.057593421756638785	0.0677210406634564	0.07089867061777175	0.05771854157221684	0.13568357014049898	0.0	0.10547331708380397	0.04177744427161758	0.24197431781701445	0.0	0.0	0.027715355805243445	0.0	0.01844123417157125	0.054713407324114526	0.07576243980738363	0.0596332506444866	0.09489188934000567	0.04347994474927858	0.07274560645347163	0.0615782469715054	0.051899411449973246	0.019101123595505618	0.048822899946495454	0.005930087390761548	0.0	0.12116996611378635	0.10616317896280443	0.0	0.06654705153923912	0.0502801683529164	0.05903335116818263	0.0	0.05072245678926187	0.021794065333391177	0.0	0.07937557045290027	0.0	0.0	0.0	0.030275157658063857	0.04634088341953511	0.2974852862493312	0.16136079900124844	0.0	0.0	0.030594873291502504	0.0	0.05217730328783373	0.0	0.0	0.0	0.21910112359550563	0.048987529324607974	0.04772437153221016
odyctre0_4qtf9h1z_ATGTCCCCATTGCCTC-1	0.09997706947947718	0.0	0.13737292669876938	0.04525898399994136	0.0764803357799976	0.053910609187495226	0.05144560004495359	0.0618847467560415	0.08017425807971287	0.0754337416171414	0.06396148379466095	0.073112087980023	0.0640361118241108	0.03340386205554745	0.0	0.058458177278401996	0.0	0.07036200713595496	0.07955709165386585	0.06822465055857743	0.04572894130783725	0.06059085788930644	0.0	0.05005671482075977	0.06861958266452649	0.0625214258481432	0.052799344963386015	0.05083910790953816	0.00046885428560396707	0.049331693193921486	0.06347475860493625	0.05563228688392002	0.0736658794341468	0.08175766974091103	0.09259481797485763	0.0959433824602364	0.06825040128410916	0.03016415815634184	0.08888608155149978	0.06559166703481722	0.8316552361496182	0.05490461462743497	0.029320492241840558	0.06270242894310138	0.08597926991677504	0.11006331371499911	0.04343900481540931	0.04117332326188902	0.12624933119315143	0.04525536569342571	0.08988631771648674	0.08854408180250876	0.08135413439966958	0.06966874497257437	0.05659190490651165	0.027004060050986687	0.0	0.1014446227929374	0.06597464965706754	0.0874728957224522	0.058234279979157706	0.0	0.0	0.05093742431022238	0.0	0.05671028647604538	0.09606400436654565	0.18574638844301766	0.04727856413249672	0.0	0.0	0.03732971148701486	0.0	0.0	0.06158373461744248	0.0	0.016339465777668025	0.29824963693342504	0.08242991153973514	0.1321992550567251	0.0726348557809232	0.08582129481005886	0.062103140305387494	0.10744620295182093	0.24592770941085548	0.11485038667783373	0.04576499872054342	0.05604950333821853	0.08327604705038671	0.08759458839715661	0.06238895388130087	0.06837060758647356	0.017577234805699227	0.11389241068605278	0.12535970962937254	0.13671819999436793	0.08225790664008366	0.09630818619582665	0.0	0.2565543071161049	0.08667736757624397	0.04838339830314148	0.04938302568218299	0.04230889647454095	0.0	0.11387863073256331	0.04038185351017994	0.1858665678890398	0.08354329313038047	0.05259278671340125	0.07763098324896078	0.012372926698769396	0.019946495452113428	0.0	0.07804020484598334	0.06206036687430358	0.0781246912143483	0.03816657749242019	0.0	0.09684323167469235	0.09584448011414304	0.0	0.04214512079680619	0.10718744426609596	0.0	0.07277167277167278	0.06180787529102136	0.06276305375357827	0.08049090422685928	0.08834195351049283	0.1254681647940075	0.2342310207478747	0.08285185677702508	0.09246095441922088	0.07741600976121656	0.07192539937323245	0.07132461181480218	0.06609769147450704	0.0	0.0942380697597391	0.029423552662492917	0.053858732921875825	0.03091869290371163	0.06102970365384283	0.0	0.0379746835443038	0.04201494164040981	0.03701541903789095	0.0	0.025960852505796325	0.06246655965757089	0.05186489238682062	0.0	0.05152407243408793	0.024467785155929126	0.0	0.1313501343045631	0.09370804183449932	0.05336565346203412	0.06052021439366206	0.07841258694489031	0.05089825904432646	0.0692526517425737	0.1394288884925589	0.0	0.09249351009650635	0.06412594606145237	0.38764044943820225	0.0	0.12689495273764936	0.13135366506153023	0.0	0.0726948457285536	0.06554736296970269	0.0	0.0	0.024014100022031283	0.0632542406271897	0.07552372720912047	0.08213634056330686	0.02845469137603969	0.07982878544676297	0.020911360799001247	0.07726948457285536	0.0	0.046513286962725164	0.12702499851376256	0.0	0.08964333934726347	0.06647133980022954	0.05325485999643303	0.0	0.05737054225696141	0.051740343875175336	0.0	0.0	0.0	0.0	0.0	0.028168040350845552	0.02490933951608109	0.2721598002496879	0.06139646869983949	0.0	0.0	0.04372780777275159	0.0	0.0742427447418302	0.0	0.0	0.0	0.0	0.036748363995555006	0.07349362228597829
odyctre0_4qtf9h1z_ATGTCCCGTTCTTGTT-1	0.13928380340900406	0.0	0.12306046013911183	0.06209459310890741	0.09600170383414629	0.07511656347932431	0.05669955119701156	0.08704496605927885	0.11716200869509612	0.061083399974302476	0.07511057680200092	0.08596569085263582	0.07570992097334905	0.04367916727467289	0.0622238075421596	0.05267076868200464	0.02973324161125124	0.08138333942942588	0.0610167590051606	0.06121085725748864	0.05123642031311792	0.07251872095733024	0.11109837193304288	0.06569930444087747	0.07495095416443731	0.06523710203990093	0.05089654891029689	0.0421511438228347	0.025279519893211543	0.057982428506423045	0.07395016387187332	0.07241778341856732	0.10820528025136913	0.14037688966273998	0.11176108168837845	0.06916678826791187	0.16032102728731942	0.030040089639503414	0.10449928110144506	0.09086250312927975	0.7262026363149958	0.08956574316947022	0.0386302835741038	0.06456487732754994	0.0982105023178795	0.21254681647940074	0.05852059925093633	0.07426431246655965	0.11056179775280899	0.09261704966441135	0.12383690438161904	0.049711669936389036	0.12327823303577295	0.08842809461933517	0.030316833687620205	0.1280017625027539	0.0	0.2944355270197967	0.0712934118563841	0.12140428317985977	0.06308640809632217	0.013197788478687356	0.0	0.05097300278196281	0.0	0.061471284381206304	0.10689777758626262	0.18703049759229534	0.03735590252444185	0.0	0.07987914266830327	0.03255545952175166	0.030626741204036825	0.0	0.0	0.0	0.022211246930348053	0.41932278529389283	0.09521635258821272	0.15671076095828282	0.12388734860644973	0.037667201712145534	0.0767584475449644	0.12757942533223432	0.4595297544735747	0.14581828032343058	0.06468932467955428	0.05665898992718729	0.07888363181027455	0.0	0.08295282768938272	0.06435005648672089	0.02706933793076115	0.140906686261578	0.19867540092259192	0.09126749457914449	0.0976903256859364	0.13001605136436598	0.0	0.4739432851792402	0.07981095059746746	0.13421998012688222	0.07716359015516319	0.03994967301478267	0.11102193686463349	0.11476912600508106	0.08687448959477345	0.25064822817631804	0.08832722917670913	0.06205435625293456	0.1662015886734988	0.0023408239700374533	0.1258640984483681	0.0	0.2430635175418482	0.05581162472204633	0.09215883897326896	0.016616134593662683	0.06591760299625468	0.11341935218339713	0.099625468164794	0.0	0.0	0.27965043695380776	0.0	0.07045314236325473	0.07149335531358003	0.0525639034156613	0.32624398073836275	0.09868616610189644	0.12627073301230604	0.07336068010225313	0.09586933486802549	0.274096155316059	0.10580653707596094	0.0	0.09632066134947895	0.09204087225462945	0.0	0.10206629468266708	0.06102677399165645	0.08583837607417288	0.06523096129837704	0.12355235678903674	0.027696471847165834	0.03680300167286371	0.052843667637675125	0.05546962400894985	0.0	0.0	0.01063402889245586	0.0627704506956824	0.01577393337692963	0.0700165817973838	0.04970594699719601	0.0	0.1343697463015321	0.10098289368747287	0.048837695222152575	0.07066542761397877	0.09962279293739967	0.1089815615096514	0.07179105452971137	0.22267800170421892	0.07918673087212413	0.11591661217129381	0.08040921868451698	0.38269127875869446	0.0	0.0	0.11171749598715891	0.0	0.05314785090065989	0.08316237628861554	0.03959336543606207	0.0	0.143549554653322	0.06607363927189042	0.02559986829649751	0.11643412767008272	0.04877020607357686	0.0	0.014178705189941144	0.0702247191011236	0.0986267166042447	0.019903691813804174	0.14037264926778034	0.0	0.07972225026195429	0.06959697271066534	0.0920991617620831	0.0	0.08682276036941401	0.056872080748485244	0.164258962011771	0.09382179838227425	0.15155163188871054	0.0	0.381946036841703	0.02761796550459598	0.0	0.09684323167469235	0.11057606563224541	0.0	0.0	0.17243056568899265	0.0	0.08999686161954257	0.109505974674514	0.05681210175592198	0.15134143545058473	0.0	0.1050901345845166	0.10614263104752356
odyctre0_4qtf9h1z_ATGTCTTCATGCAGCC-1	0.07231712909883055	0.10082634801735925	0.0	0.01863863907884225	0.09158627997942932	0.04548842008713598	0.053161898898392665	0.06641366472140352	0.08750543342326307	0.048113820857568594	0.060995007862208336	0.06514528287861827	0.06713913903020739	0.024216887980932925	0.028971721855616986	0.05302077759942928	0.02428087339804836	0.06754369789982054	0.06612126546885518	0.06456412406319031	0.02489124619070882	0.05629584454021473	0.05728808377283498	0.04880256821829856	0.07771535580524344	0.06601964610105632	0.05284246387979374	0.0513056414673296	0.02371299498601711	0.04886582026138889	0.06490662985917174	0.06623365311632884	0.07081003159153879	0.09215024802531945	0.10045025841456773	0.12597889002383383	0.10350775815944355	0.0	0.08968259472837084	0.06552490906681196	0.7666715307164745	0.07648416085169794	0.0	0.037563460069678443	0.08220441666373758	0.12841091492776885	0.03865703584804708	0.011311490888490228	0.0631139646869984	0.10009414091337004	0.08421708428652777	0.09388264669163546	0.08599588859789924	0.09297052154195011	0.03725796422425636	0.21269631448084853	0.03834492598537542	0.16522204387372927	0.06801975380450892	0.09531260266771799	0.049155991984808904	0.0	0.0	0.04599201673830255	0.0	0.04206001577930734	0.1038885956312998	0.2105724986623863	0.012646529500462085	0.0	0.0	0.05387496398732354	0.016770908285824986	0.0	0.0	0.16522204387372927	0.01585929675817316	0.35549950317205536	0.07957516037407936	0.1325313104615025	0.09630818619582665	0.022065275548421616	0.0693106144791538	0.10549269538033583	0.24048808037572084	0.12029977049501289	0.07225905506315863	0.06373322167166817	0.07104395496653865	0.1281816097225407	0.06749221658397375	0.06484058757827477	0.01833026177595466	0.10584665174963886	0.12434746142611311	0.049928191264678554	0.08262662436348354	0.18405564472980204	0.04577070869205701	0.18731942215088282	0.09626359907258783	0.1320797982114194	0.04608636525771357	0.04828376569213624	0.09998662386302835	0.12386864072257331	0.07558221396187097	0.2786763797999753	0.06997748833418642	0.040095653028466606	0.09577314071696094	0.12794275013376136	0.029192081326912787	0.0	0.02476496216464114	0.07730834490962313	0.06913724465485176	0.04390345401581357	0.11112894596040664	0.07881631477137095	0.04865346887818798	0.0	0.005226982755072643	0.11610486891385768	0.0	0.06344816232456682	0.0593050193050193	0.051588739881599614	0.2944422150882825	0.015456869389453658	0.06831861958266452	0.0841804886748707	0.086444147340011	0.08035873525440139	0.0927056846253595	0.0	0.07562022305574731	0.08120728879840966	0.04321129200743968	0.09595785879895029	0.040039565724710215	0.056810274882754704	0.053781978875611834	0.03678006178912304	0.0	0.05763591171072326	0.036036303826566	0.03949608443990466	0.0	0.024210807918673086	0.02180310326377742	0.036745542725970415	0.020450627192200227	0.05738362760834671	0.06188100677354256	0.0	0.12617404459074452	0.08270469695898994	0.053113227942659554	0.07017168389137639	0.08303203584804708	0.09294563114787834	0.05844044453702229	0.106553316291144	0.0	0.08037572082515902	0.059915154707654794	0.37372926698769393	0.0	0.0	0.08432316746923489	0.0	0.056679151061173536	0.060875013948378125	0.0	0.0	0.0648034494696755	0.06275635730292305	0.0033543235790426803	0.08806299817535773	0.0548016278353357	0.0492776886035313	0.029070804351703228	0.051676475833779205	0.0	0.0	0.11794904187226285	0.0	0.08096579263267493	0.06905714104342937	0.03991439272338149	0.0	0.05784961151045665	0.03994765230720287	0.0	0.06524407515815316	0.4075708935259497	0.0	0.0921042574333104	0.02853175104153516	0.042803638309256285	0.15373640092741217	0.17594078830033885	0.0	0.0	0.06864795628840573	0.17014446227929375	0.06261967667768556	0.0	0.0	0.11167163494611328	0.0	0.034309791332263244	0.08923744082551478
odyctre0_4qtf9h1z_ATGTCTTGTGATACCT-1	0.11651570740655813	0.0957136912193092	0.2092027822364901	0.03350264224513878	0.08744617078859471	0.06308759458839716	0.07860465513997913	0.10163116921173018	0.12441183446129986	0.08969970332782946	0.07580308735821405	0.09173270099347716	0.07354056192786704	0.07161097329636655	0.044289875750549906	0.08057561976101302	0.051287930902698155	0.09582855974019562	0.06876844612437219	0.07980450011359745	0.0686602926466141	0.08032511112222972	0.08083008484292593	0.08377528089887641	0.06433921883360086	0.07198564348029463	0.06730816486819058	0.045304323428467026	0.023950180095204998	0.05556972342649125	0.07718736747565932	0.09204026528301418	0.09985925236766144	0.12931323738788983	0.11483735475804213	0.17406002237462911	0.10519422150882825	0.05334170795821993	0.1172134919534004	0.0945543169334531	0.7054817841334695	0.08832041083538558	0.013884430176565009	0.06247779152831044	0.10114312271287584	0.18517032281077225	0.07831728196896737	0.05077896327070154	0.07946495452113429	0.10054114093368823	0.12163587675038905	0.07766482373223946	0.1452939464766786	0.12765020400883734	0.07785634751926887	0.11560129669845466	0.0	0.1510433386837881	0.11677414182993011	0.14519268677311256	0.07123448630388485	0.0052434456928838954	0.0	0.049159869125960105	0.09638462126423603	0.13445511512546363	0.10267486830340311	0.3200642054574639	0.09402208278612773	0.0	0.0	0.0	0.0	0.0	0.0	0.16907437132156233	0.0494436898931281	0.45150194909424446	0.11067831485061183	0.1620896949513642	0.12892164015759522	0.10760834670947031	0.0819623821871013	0.13849198680659355	0.4067237381844123	0.16141747169516185	0.10462465396515226	0.08745202037825389	0.09681129702307419	0.1298631812275472	0.09770428410753716	0.07875758890294147	0.022214295622535324	0.15690283955562115	0.24374936734487296	0.12567936695671764	0.11171263862792849	0.4488437072706736	0.0	0.32231139646869983	0.0770019618334225	0.134372850263701	0.070377987337257	0.0436757157109446	0.0	0.13511207893230365	0.13854861873785587	0.359303617730584	0.09743956719293276	0.05563927015428965	0.2125941474256081	0.0	0.034906367041198504	0.0	0.23564931590613775	0.07890202777327816	0.09649702577660278	0.04039593365436062	0.12461209202782236	0.07435074289006874	0.10551096843231675	0.0	0.0	0.0	0.12915997859818085	0.06276495040539984	0.07708761731233642	0.033931006255347375	0.3599852862493312	0.0	0.0707932049224184	0.06741573033707865	0.09225313371299675	0.23187851919794134	0.10764193970027104	0.05044714515019491	0.09704560638949647	0.11292939574660595	0.0196183342250758	0.0991638852794551	0.08844834836791386	0.07989761289334006	0.06668251986604047	0.05535131776523585	0.0220627576873446	0.06755118488869022	0.05910469056536472	0.03694732234058077	0.11057606563224541	0.05571161048689138	0.11078785446762975	0.06325864887455526	0.011830450032697224	0.07200051659563476	0.06547979814798781	0.0	0.14864215234944717	0.10769430731800882	0.07058373099410967	0.07343264528362103	0.10696696094168004	0.12768448779684735	0.08657525966042992	0.11885936230505519	0.0	0.10768285674652715	0.08358719005047317	0.21843231674692348	0.0	0.0	0.07191011235955057	0.0	0.03185304084180489	0.11225940835987101	0.0	0.0	0.012620778648538066	0.059767938015317074	0.03278182491665638	0.14030538749639873	0.09757283914587285	0.0	0.002987337257000178	0.07450508293204923	0.08997681469591581	0.0	0.15411291441253988	0.0	0.08909431349494645	0.07629159071741437	0.0	0.0	0.08793865005699397	0.057302286234870506	0.0	0.12498032921033582	0.22512038523274477	0.0	0.4485209814262784	0.028564815649779668	0.03980143867784317	0.052256108435883714	0.0635366506153023	0.0	0.0	0.12792450994698185	0.0	0.09659022567305818	0.1720171214553237	0.0	0.0	0.0	0.06406655142610199	0.11488872879654088
odyctre0_4qtf9h1z_ATGTCTTTCCCGTTGT-1	0.08793854620499886	0.0	0.0	0.06421278685400587	0.08934740035427283	0.07036325766261561	0.05403715023539558	0.06102919726171835	0.0686983015341478	0.0572728789473987	0.0531821951356369	0.06006345477467373	0.0578791459617472	0.04246923488496522	0.02732695242058538	0.05927189227751026	0.07179800759255013	0.05903335116818263	0.05914697641772669	0.052175945170690144	0.03241096145346267	0.04694787430983866	0.22804402659940382	0.06861851257356875	0.08181737114321384	0.059011591584087045	0.048807831507965874	0.037043743230369706	0.009625302686810853	0.04636477433915216	0.055706378462424	0.07746960817250861	0.07926852126379787	0.08806939267803865	0.07318630550619976	0.10620652755484217	0.10656393793472445	0.030040089639503414	0.07355719371949085	0.05879069904428115	0.6777567002286103	0.04236429202173242	0.031808453718566075	0.03637900824623528	0.0696736857213155	0.14896557874085964	0.04430845371856608	0.03102634312151827	0.055195291599785985	0.10583064117412005	0.08460861324016003	0.04614470007728435	0.07197957440417523	0.0656104068165522	0.043143464491779096	0.18629024643565292	0.0	0.08571428571428572	0.07131391882595735	0.07662531797658942	0.028355661865245473	0.028517924023542	0.03271704020767691	0.037815810251799795	0.0	0.05098348613869467	0.05355841152538234	0.1752166934189406	0.024612092027822365	0.0	0.05042016806722689	0.0	0.05060792236305603	0.0	0.0	0.0	0.0933174191601158	0.22127952304517312	0.075770196644639	0.11746884102362744	0.07088379785008998	0.05461744248261102	0.059709429147631395	0.09337923944665517	0.25732715058557754	0.10773423001361698	0.038399981389722476	0.05983436853002071	0.0671765005784654	0.13108614232209737	0.05290340539340889	0.05085317787629132	0.0	0.10813439780280011	0.12638641852125	0.05012531328320802	0.07947596453538991	0.20623030735390285	0.0	0.43788121990369183	0.10629570180131978	0.13345562944278835	0.04636503477795613	0.045307721243641956	0.10714285714285714	0.12499485533193398	0.044352454169130695	0.19702020825616332	0.0812010197337362	0.024360948231620095	0.08047907149030745	0.05698234349919743	0.05988228999464955	0.0	0.13666590231598258	0.06249233019669057	0.0701092561403971	0.043398133285773736	0.07089352594970573	0.117463061283286	0.05582307829498841	0.0	0.01539284685352101	0.23729266987693953	0.0	0.07369359728910291	0.04749063670411985	0.05441560458906288	0.19254949170679508	0.12531954104987814	0.041098180845371854	0.0	0.06606478188665975	0.189788274860506	0.07268028807593713	0.0	0.09040050787736646	0.04128332615589398	0.03526204489286351	0.0893101310436784	0.02236529588409849	0.01929429259703037	0.03183025186770505	0.0399644453649528	0.0	0.04160486552749389	0.03113964686998395	0.06460430954812978	0.0	0.031523096129837704	0.0820960406634564	0.022563139064977204	0.0005152289796484553	0.04422427630486522	0.04503706466501935	0.0	0.11692400453023279	0.0771512866329487	0.05147065040031789	0.05260341865900707	0.0737048555377207	0.058291147055192	0.05532104770890259	0.1796960149020074	0.0	0.07292471711947367	0.04132273843895926	0.23475120385232745	0.0	0.0	0.09684323167469235	0.0	0.10747280185482433	0.06441146427927658	0.0	0.0	0.037830862682151516	0.053393956896378034	0.03492200683211919	0.10399089050774445	0.07876517988877539	0.07485286249331193	0.04021758516140539	0.0770019618334225	0.0	0.05261280542179419	0.10906381903572915	0.0	0.06783537849610043	0.056234942399482485	0.010914927768860353	0.0	0.05277394910089097	0.03310051624658366	0.0	0.0	0.17161583734617442	0.0	0.10456317358404035	0.018967061638441515	0.04509244396884846	0.1947565543071161	0.004280363830925628	0.17161583734617442	0.0	0.07913809037404543	0.0	0.048531528280679054	0.0	0.0	0.0	0.0	0.04182615137671317	0.0547572002937835
odyctre0_4qtf9h1z_ATGTCTTTCCTGTAGA-1	0.12715929068256515	0.0863206705903335	0.0	0.012320704794154078	0.059800422841766794	0.07027726821065505	0.04932618473483488	0.05618500799951859	0.08583392220713949	0.05046687032913927	0.05977372568823593	0.07103593489077933	0.0625258010600761	0.03911912057979474	0.0	0.0530163188871054	0.0	0.08858378197551689	0.06369054810519109	0.05540571721649902	0.050916556168143855	0.05901186520820571	0.0	0.061061530230069556	0.07517388978063136	0.05442846249715657	0.045672669005288324	0.04784905192551123	0.01754066621436018	0.042977819781348084	0.06662987215041234	0.10053877835429965	0.0762729481687472	0.11014682010682772	0.09360148553803543	0.07252298263534218	0.09216051364365971	0.010189126945355573	0.08581039573548938	0.07342934699908207	0.5931222335716718	0.0604588962651837	0.04285714285714286	0.05789518826657518	0.0786243473030974	0.23310148029249153	0.0	0.043256853303119	0.1517817014446228	0.11359218698146305	0.09053115003032365	0.05887878247428809	0.08574150732636836	0.05630352729641883	0.052394690035139475	0.16466811443678595	0.0	0.17715355805243446	0.07595408675939545	0.07966662911961551	0.024248400983364633	0.044283930800784736	0.02605869647068149	0.04046503799370261	0.0	0.07987140771372346	0.09869973175907872	0.17656500802568217	0.18760640108954715	0.0	0.0	0.0	0.019095588642275972	0.0	0.0	0.0	0.0	0.32102728731942215	0.07516933557693975	0.12993061375109297	0.08668223162605185	0.03313001605136437	0.06969090834259374	0.11188103322934784	0.2427025741632483	0.12213643193553349	0.0492660571800777	0.05328355084095192	0.07496575428806737	0.2218910035924482	0.0637488686036137	0.05724375642076395	0.0	0.10945344050304313	0.19231269793067546	0.12770690771873505	0.08203711758415559	0.3520004755959812	0.0	0.2599250936329588	0.10255038344925986	0.13582511656347931	0.028284956304619226	0.04715760009906519	0.06848582129481005	0.09630818619582665	0.03753766438568331	0.12520064205457465	0.07502729063239726	0.06788526004302202	0.14075811828620818	0.03959336543606207	0.0379454253611557	0.0	0.1459145455935183	0.0628735705531912	0.07517498768517075	0.0	0.0	0.09700786105280487	0.0	0.0	0.010042392064863974	0.0	0.0	0.09907395974811706	0.05333651468482929	0.04098645619900733	0.19866907437132156	0.09577314071696094	0.0	0.0	0.0732607665257597	0.11681826288567862	0.08245081876446926	0.0	0.08520945782982227	0.07405377424560762	0.0	0.0885755051084104	0.0393090608273659	0.06222101648593182	0.049328220676535285	0.06069314278810473	0.0	0.025451910247814104	0.05695360957533242	0.03498224621820127	0.0	0.01725521669341894	0.025949705724986623	0.0408360517095566	0.0	0.06299468644489954	0.044617464683668236	0.0	0.12008321722574845	0.08383430751991278	0.04643663334408255	0.06461472032140275	0.07909978598180846	0.08131765238506812	0.052292526925857404	0.09204763886411826	0.0	0.09557497572478846	0.05920120857331697	0.23568753344034243	0.0	0.0	0.1948100588550027	0.0	0.14977706438380595	0.06408242561580302	0.0	0.0	0.0	0.05802512251198256	0.005782606906202412	0.10468370580730131	0.07111240819105988	0.1733012306046014	0.0345996076333155	0.07709113607990012	0.0	0.052470126627429996	0.1150273467689198	0.0	0.07135321958522364	0.06357368059900911	0.10501159265204209	0.0	0.05618777188452323	0.04688878284383902	0.0	0.0	0.0	0.0	0.09982419934265842	0.028597880258024178	0.0	0.0	0.07361334046727305	0.0	0.0	0.055028616826369635	0.0	0.05895039838076159	0.0	0.0	0.0	0.0	0.04006153023006956	0.08353520416689487
odyctre0_4qtf9h1z_ATTACCTAGTCGTCTA-1	0.07401780937093938	0.0	0.0	0.042708356237677464	0.06193541014092994	0.06174520369945731	0.048113170669735236	0.06793900219905	0.06818875368400262	0.07362340852735924	0.05031548243120071	0.06030779466323413	0.0573490290521415	0.021565980835643758	0.034619424132532745	0.07322097378277154	0.0	0.057246843382817485	0.05204683661552092	0.05232041631324416	0.05926791820783028	0.04852281020129339	0.06240923335626385	0.043464954521134296	0.07040306759407883	0.05100913742338758	0.03932723362941656	0.03552016860457529	0.012962442013756736	0.04118933442675961	0.05873008302127755	0.07352520313063819	0.0874577842301309	0.10106464981726837	0.07749909633584452	0.08402646043095481	0.05674050294275013	0.010871503787966905	0.07652471447727378	0.05780700075102714	0.6051364365971108	0.05795891024720841	0.08929909042268593	0.027981653249686527	0.06826662839334044	0.138398430533262	0.043372124130551096	0.016303150473672614	0.054317817014446226	0.07031445774156626	0.07738781405813808	0.0495333214434338	0.07523678109130504	0.05658742897908227	0.05554350498170723	0.0	0.0	0.06404494382022471	0.06549739654699918	0.0716485736813945	0.044260151001724035	0.028928125557339042	0.0040821988387531455	0.041927860543338	0.0	0.06342556066418188	0.07598363981743818	0.10204387372926699	0.031081278272289507	0.0	0.0	0.06218874758200601	0.023431302005498054	0.0	0.0	0.0	0.003580688973947401	0.14025835053122374	0.06961585144951489	0.1105877804822923	0.05084877669147332	0.09348314606741573	0.055315471045808126	0.09272193541856463	0.27398787230247906	0.11002047468323288	0.03444994998487915	0.05720101426012515	0.06503631866300258	0.0	0.05902982838241619	0.052417000306363724	0.0	0.10744275364719322	0.1364799791766084	0.0533637464447636	0.061583955406498414	0.170085012781642	0.0	0.09871589085072231	0.11307294453361869	0.1093021478254223	0.044071584626359905	0.03128672596559354	0.0	0.10728597245451178	0.0	0.26163723916532905	0.07632100740946882	0.046445223354189186	0.06818948841420752	0.07450508293204923	0.027522739432851794	0.0	0.0538102881602079	0.068767251944244	0.06134797791601616	0.0	0.0	0.13418323249783923	0.0	0.0026984902412357224	0.19599127464296004	0.0	0.0	0.06405729102358315	0.0508764623371365	0.03508369639990828	0.2893258426966292	0.037988228999464954	0.04457597645799893	0.0	0.06785219060567553	0.16596601187291396	0.07737823575738947	0.0	0.07648793929867459	0.06486447689517023	0.03136385640398481	0.0713754915199538	0.0426417426293043	0.049942601928675674	0.04281850068366922	0.028970123750841403	0.0	0.02476786476217567	0.03609377167429602	0.047901162507904084	0.0	0.018303014089530945	0.03885767790262172	0.05269581554985169	0.08899589798466202	0.05241427741185587	0.03634757087132489	0.0	0.10023819029693666	0.07012839408959824	0.06227180551881899	0.05066786817230342	0.06823769395398609	0.07180516113100383	0.05173093338888004	0.09488139825218476	0.0	0.12829201593246536	0.03433733043779309	0.42228464419475653	0.0	0.0	0.029320492241840558	0.0	0.11820938113072944	0.05583643058857864	0.0033707865168539327	0.0	0.049664809744122365	0.047302945436554576	0.04811293575338519	0.09822886227380609	0.05822267620020429	0.08871054039593365	0.11949349028000714	0.00749063670411985	0.1352773319065454	0.0	0.10793923270515031	0.0	0.06403224300637742	0.053187148026226296	0.060353130016051366	0.0	0.054172627771186636	0.03045601781556838	0.0	0.08818808422245303	0.3992776886035313	0.0	0.34609798975770084	0.027206160838277996	0.0	0.0	0.01007668985197075	0.0	0.0	0.07638179548291908	0.0	0.0695669726241976	0.0	0.0	0.0	0.0	0.05872124130551097	0.062492890635861525
odyctre0_4qtf9h1z_ATTACCTCATAGCACT-1	0.049291064740502946	0.09274121633672196	0.0	0.02714806100984337	0.035842852467702475	0.04031472139417565	0.05052637236722199	0.05263722477535285	0.06854369686476301	0.04989538806139024	0.05101046718616004	0.05329479828343869	0.05356487357431277	0.04401357069896396	0.004874858807443077	0.05944801141430355	0.0	0.040563702151971054	0.0583587911424084	0.05327203502524109	0.05513876288180147	0.049566757403528415	0.0	0.04099518459069021	0.21731763866595327	0.05473763548344723	0.045130205218223446	0.03517924023542001	0.021688647658762335	0.03431708361877426	0.05084619275719091	0.07320168725969614	0.09057263497970576	0.13494481776713732	0.07635747523387973	0.15409309791332262	0.12071054039593365	0.04240041562953141	0.06836582138288338	0.05621708120419593	0.615156379201323	0.04640105791106065	0.039887640449438204	0.06797528171573973	0.0701125597044362	0.07682361334046728	0.0	0.028539955307965884	0.08879614767255217	0.07856363993471091	0.08584140035092105	0.04291064740502943	0.07275210498155502	0.05684585230560924	0.06311367547322604	0.0454788657035848	0.0	0.09470304975922954	0.0403446662304275	0.07317685599767208	0.034798938301912524	0.029052969502407704	0.004181281334839387	0.034488538942689925	0.0	0.07064414034514968	0.09323795878354359	0.17031567683253077	0.03137312126076171	0.0	0.0	0.0	0.0	0.0	0.0	0.0	0.08453718566078117	0.3850034395780784	0.06487507231634733	0.10963463604485657	0.10498078700325891	0.0	0.05762028233938346	0.09249713744095767	0.22183580048748588	0.10665585180742299	0.04452974154977086	0.07413404052387931	0.06827292361735564	0.11106015439883819	0.054642527105597416	0.0478136889596464	0.0	0.09860998597638773	0.11178112301707807	0.14423699698684914	0.06741352244651937	0.09060103442125914	0.0	0.2512573568753344	0.03495630461922597	0.10815562179928151	0.05577570447654717	0.04705538071172731	0.0	0.12041516535898558	0.0	0.21047865991686215	0.0841570217679029	0.05424705997969011	0.0958554554060172	0.07530765115034778	0.06450508293204922	0.0	0.17641213788886342	0.08619795373738266	0.06524553903087234	0.0	0.0676832530765115	0.10096925546363748	7.133939718209382e-05	0.002814804475771745	0.020990245709346832	0.0	0.0	0.071482075976458	0.055664685552326	0.0390164039519396	0.21462011771000536	0.03834492598537542	0.0	0.18352059925093633	0.06324204453219019	0.04924966241178119	0.06368852280877144	0.0	0.07206896264938996	0.05117514257004528	0.03727483502764402	0.08515078940440096	0.04414223917520074	0.02534809355508833	0.043561619404316035	0.055170092683684564	0.0	0.05665386621153937	0.04551354457721499	0.03181088574347001	0.0	0.05412876761191368	0.14503076511503477	0.013425449919003483	0.0031508233755424765	0.034002486116492314	0.0399952045716417	0.0	0.09517834396634374	0.07128429422790246	0.059525319245815354	0.06459031473815625	0.06882055912252541	0.06261163929703256	0.05539967080407941	0.12882706141133107	0.0	0.11424211798743635	0.052480010336482315	0.23274478330658105	0.0	0.0	0.029641519529159978	0.0	0.01972534332084894	0.060636103266638625	0.0036918138041733546	0.0	0.10231957951720014	0.04978206411143273	0.015454582870313207	0.1118931006571456	0.05420172835903173	0.02113429641519529	0.18806848582129482	0.07116104868913857	0.0	0.0558944176921705	0.10461749202385906	0.0	0.06473671165503453	0.05588026065078055	0.01580167647583378	0.0	0.06333237374089841	0.01700215464260408	0.0	0.04252037893809209	0.2303370786516854	0.0	0.23045173125429946	0.03212978159323318	0.0	0.0	0.08761369716425896	0.0	0.0	0.14235452437699628	0.0	0.0347834863120988	0.0	0.0	0.0	0.0	0.04307630571675516	0.060874413170263826
odyctre0_4qtf9h1z_ATTACCTTCCGGGACT-1	0.1565008025682183	0.0869746150645027	0.165195291599786	0.023842506065070327	0.0793165962796158	0.07532198272567454	0.05862595923393214	0.08050668414394686	0.09669793566341188	0.06731984405054357	0.0621318138218462	0.08440618415426385	0.06502024853394779	0.028418211002480664	0.0003368804866932208	0.0726346531121812	0.07770898621620934	0.08720535972487982	0.058314204019169584	0.05974103326115685	0.06471142438411613	0.05835489066275772	0.0	0.06085393258426966	0.05140895309434635	0.05695671257805417	0.05614175645137809	0.05428591003406021	0.03221304738737844	0.040121743681546265	0.06225379066256411	0.07401047693705128	0.07427589943871343	0.12495579073373779	0.08518429503227917	0.13809037404543023	0.071482075976458	0.035359527298950845	0.08416645198792515	0.07470854747424173	0.6969210564716183	0.062879961521468	0.0	0.057670550851784234	0.08262669252068908	0.10005350454788657	0.0	0.04884021024139993	0.08081326912787587	0.07638282165376462	0.09514550393149301	0.06994827893704299	0.09446368730815803	0.10287432254870915	0.055565196014634215	0.040631983130330784	0.0	0.31974317817014447	0.07535938464177121	0.10569788234631522	0.04129816720695769	0.04972355983591939	0.0	0.04795430629506321	0.0	0.07813024276555032	0.0977732771715126	0.267223113964687	0.0761710199912447	0.0	0.03795675573600227	0.0	0.0	0.0	0.0	0.0	0.017546747883826534	0.44370557211648703	0.079560175574836	0.13947781257896164	0.09808842842550708	0.0	0.06381693213153887	0.10239876532011363	0.34118066702336364	0.12233428999257773	0.07141461372042711	0.08118268313676227	0.0833993036004919	0.0	0.07570723357484717	0.060474686297220526	0.04508253571923984	0.10588580141882417	0.17668069353462612	0.05080116020388049	0.08367022063450359	0.18542298317579217	0.0	0.24301765650080256	0.10304084180488675	0.0	0.07729735152487961	0.04138308088065215	0.0	0.12455334927245039	0.13142406578243362	0.17290200436267852	0.08518073107421562	0.05602144549633658	0.11724904309173972	0.04481005885500267	0.1268271803103264	0.0	0.03676526790491477	0.08070678362400865	0.07522036773946579	0.0	0.06891385767790262	0.06630448203481912	0.0	0.03298671691441599	0.06609869531217846	0.08703406456215446	0.0	0.06393381898999877	0.06022645438375775	0.04004088043336218	0.18198234349919742	0.024730991023125856	0.0	0.0	0.07410297114856	0.19330428800733776	0.08959528000885877	0.0	0.08018612929249246	0.08903504765384733	0.0	0.10977986700298097	0.08459839012515326	0.06370557929348877	0.07949388660999147	0.06398108355339237	0.0	0.04370441107747323	0.049156807958306084	0.03523517680821052	0.1079008382379169	0.04916845015159622	0.07841760299625468	0.029873783511229792	0.0	0.05854654434420029	0.06678522031219127	0.0	0.11368385602116281	0.08507433430583738	0.0642489374576523	0.06250457604685872	0.08345037453183521	0.09630818619582665	0.08347015794052418	0.16925271981451756	0.0	0.1143907417315657	0.06156832928322127	0.23154093097913322	0.0	0.0	0.07233814874264312	0.0	0.2831103977171393	0.08040989633851497	0.0	0.0	0.12261983445063418	0.05027009722604664	0.06659258344651603	0.07639489100163258	0.0740308380757819	0.008988764044943821	0.03620474406991261	0.07423756019261638	0.21321562332798288	0.0	0.14157897865763033	0.10727661851257357	0.07466941155897278	0.06327466977819292	0.0077046548956661316	0.0	0.07283960848628655	0.05780841033650022	0.0	0.03694961130519624	0.18860353130016053	0.0	0.2991668577543377	0.04386771752003415	0.0	0.3094346352773319	0.048287854467629746	0.0	0.0	0.07242570163918478	0.0	0.06677146368810857	0.0	0.06994503623717106	0.2346556600168157	0.0	0.07347100465077994	0.08773552182381697
odyctre0_4qtf9h1z_ATTACTCCAAATCGGG-1	0.09370939386990751	0.0	0.0	0.06413216356266994	0.0372090365545149	0.05509057555606512	0.05229580929904156	0.04559529369287343	0.0840280425349014	0.07998450477609594	0.05197849744561071	0.07643275538118127	0.053386459367100736	0.021474779901746194	0.028297960882230546	0.03585027644016408	0.030497592295345103	0.04381730262514875	0.07674666459552287	0.05806321809026876	0.06777630446414032	0.04884532497814968	0.0	0.047253076511503476	0.00847155341537364	0.05236757624398074	0.05088403051521078	0.04747876130446698	0.03789997407511597	0.0375123552168601	0.057916645170752186	0.028519168315353317	0.056629622435104436	0.09739188000471566	0.08192728913151914	0.07981905734714724	0.12650615302300697	0.019819945564938237	0.08210223331946179	0.05538996961530721	0.5353373218541758	0.060549624069962324	0.12081326912787586	0.04591997189990157	0.06913827410731373	0.1115569823434992	0.0	0.025021244452837314	0.11032637774210807	0.08354159470643613	0.09491270293203599	0.057725462219844245	0.09265016473768692	0.05341355375751156	0.06427414573481989	0.03468353633588267	0.06317995362939183	0.128143392188336	0.07860880718415073	0.07983207081373847	0.02936105778141469	0.01958266452648475	0.0017042189326833522	0.036053991699268866	0.0	0.05087919761315305	0.08101091277322331	0.20725521669341895	0.025244418502845468	0.0	0.0	0.0	0.0	0.0	0.0	0.0	0.0019206760779794487	0.4507375984101506	0.08605828969377828	0.14199610137869648	0.06629213483146068	0.09059390048154094	0.06338066427954069	0.11202564011552775	0.273764936686285	0.12821098505860898	0.05708237374089841	0.0668062437481099	0.07684653719126334	0.10891997248337537	0.055832631612321125	0.05926988840272195	0.0	0.1332213050492031	0.1687562361719665	0.11962490495902678	0.08477931765878229	0.17186849771119433	0.0	0.27827715355805244	0.10736579275905118	0.13452572040051977	0.047939517567326555	0.034692675951691704	0.0	0.15550741393438022	0.12553856551491088	0.06951475490801333	0.07333850157449141	0.057506469682576083	0.09476067004156892	0.05825307651150348	0.029320492241840558	0.0	0.16494687762745547	0.08542729190085133	0.07049205885646655	0.0	0.0754414125200642	0.08608058608058608	0.1054039593365436	0.0	0.07140799275630737	0.0	0.0	0.07484325911292203	0.047354706231110724	0.02500166431197343	0.30089620117710003	0.030854289281255574	0.10002006420545746	0.08435883716782593	0.06634950185960031	0.24818466712527706	0.05817300079791115	0.0	0.08807597091348619	0.039691239609025306	0.030115416953298172	0.09253101989859615	0.04525576555926073	0.05960105200491338	0.054713354338822504	0.04874954693729612	0.0	0.011574591435208701	0.038237916889602284	0.06504207403083807	0.0	0.05274656679151061	0.03063135366506153	0.026912541022208084	0.0006737609733864416	0.03883692182801055	0.049359610504652235	0.0	0.12926046937339927	0.08527707952660253	0.05124600376585057	0.0611941839617771	0.08008694489031568	0.07048503930526402	0.05479825517993457	0.16941125180825556	0.0	0.08321938846283415	0.05027356891899279	0.22150882825040127	0.0	0.1420545746388443	0.023006955591225255	0.0	0.015302300695559122	0.06817824167460651	0.0	0.0	0.05507821105970478	0.05023606922906439	0.0676215170597193	0.12535155231784445	0.02060735768600937	0.07640449438202247	0.040841804886748705	0.080613518815766	0.0	0.04426609595148921	0.1329389849989101	0.0	0.07373154176032332	0.04538994336175826	0.011271624754770821	0.0	0.04566060669504734	0.046651989067719404	0.0	0.0	0.19903691813804172	0.0	0.0	0.03248447466349246	0.0	0.44854645978241486	0.14383805956839665	0.0	0.0	0.133420886229875	0.0	0.05436449178283513	0.09657570893525949	0.0733498711026801	0.0	0.0	0.069406716878627	0.05371660003173761
odyctre0_4qtf9h1z_ATTACTCGTAGCTTTG-1	0.07718031032637775	0.07609535699423339	0.19743178170144463	0.08900078424474299	0.06544697075950485	0.07066422074447756	0.06377363422922912	0.07154303714837766	0.09304044247694489	0.10599270113586895	0.06612623096910389	0.10286414922985097	0.06691853627012975	0.043010360426090764	0.052355190931969955	0.08064695915819511	0.04688017529109022	0.07003956918258956	0.08803295995213356	0.06896591455994355	0.0640368018238072	0.06138576328271812	0.12019414507375985	0.07532584269662922	0.06268949527376494	0.06537967403876035	0.05542542606589498	0.06562300173563533	0.025649087388922905	0.04174438160576983	0.06482746000056457	0.06123160003484017	0.0953948601554699	0.11339336724977556	0.10527854315032108	0.11235955056179775	0.1277003745318352	0.015407758934871783	0.0992297436845918	0.06782069595181646	0.8246023639282066	0.06366730486841672	0.042964151952915995	0.06344577457022778	0.08890591010454867	0.22014892099161762	0.10527019796682718	0.03968778522645013	0.12937399678972714	0.10465218657509939	0.11963722726073249	0.09088639200998752	0.12121126787004965	0.08065355623255188	0.08809451506080719	0.03773644289176345	0.014446227929373997	0.036757624398073833	0.07253315138058512	0.10262958426027616	0.04074039103781338	0.028125557339040486	0.024711174523908606	0.054327642146257626	0.0	0.11572852336516401	0.11267914148541552	0.2966506153023007	0.06532418891969453	0.0	0.0	0.02403588920442853	0.0	0.0	0.0	0.0	0.08782977322303165	0.31399526102575864	0.09736858110698882	0.15573762048369807	0.08944014786711416	0.09014446227929374	0.10275836523027534	0.15330038925544542	0.4020718149931633	0.1633898368292573	0.08292274408542118	0.11659571498359969	0.10418147846231851	0.3123136895207521	0.06863144967590072	0.07455403421090684	0.039930245922755285	0.15529971079436686	0.20366433849579918	0.20596434907493452	0.11753705392331112	0.2385113845788003	0.03920424145143246	0.3924558587479936	0.07896379525593009	0.13414354505847284	0.07082664526484751	0.05157698229677034	0.0	0.1611684195953859	0.12441215398045675	0.2589208544264724	0.09789178829426508	0.043016564571253864	0.13496316417664733	0.0	0.10506153023006956	0.0	0.08316135442941222	0.09258413876494487	0.10156422119409561	0.04586528743832115	0.13606206527554843	0.14105650903403713	0.0	0.01358550259380743	0.05510968432316747	0.0	0.0	0.07938154230289061	0.056733330441195606	0.06162269184585759	0.38369448903156766	0.11967183877296236	0.05584537185660781	0.09327626181558765	0.08968789504206517	0.20599250936329588	0.0984416412338956	0.04876557364518841	0.11411023045767181	0.06748532974896362	0.03261229585467146	0.0865627149736299	0.057070201520634786	0.06963127077069156	0.08850543962903513	0.07314589482041457	0.035470367922449876	0.03065336502969841	0.04589203971226443	0.06169560776302349	0.10736579275905118	0.07908640984483681	0.12981540930979132	0.036447199394437	0.028615024869706518	0.056012573568753346	0.06294221730838823	0.0	0.16407101710244357	0.11104065504372904	0.06407622526018548	0.06514976580026846	0.101732544141252	0.09351566036959295	0.08189769603698757	0.24118661197312882	0.0	0.09673424092899749	0.060610051235159945	0.21508828250401285	0.0	0.0	0.2077581594435527	0.0	0.14603174603174604	0.0908475749850502	0.04943820224719101	0.01945619923148013	0.0	0.06488624127193071	0.0	0.12081052530490732	0.0914441363879566	0.07142857142857142	0.06393793472445158	0.0345996076333155	0.0	0.0	0.15453773061450965	0.0	0.08878176921389071	0.07118674296354738	0.0	0.0	0.08220072347453881	0.04641338770552254	0.0	0.16303150473672615	0.13215623327982878	0.0	0.16326530612244897	0.02904876127954022	0.0	0.05831995719636169	0.11039771713929017	0.0	0.0	0.09084423691165264	0.0	0.07007160208100893	0.0	0.04975922953451043	0.09019338072307574	0.16666666666666666	0.05077272914351566	0.0744183662435454
odyctre0_4qtf9h1z_ATTATCCCAAATGAAC-1	0.09013605442176871	0.0	0.0	0.03496852026942838	0.05689143771395326	0.05728330658105939	0.058038997241706185	0.07260266266886964	0.08602373788761454	0.11333375523299409	0.06550989038857734	0.08786006095249871	0.06756102455886348	0.03114815895714772	0.013713017458335811	0.05666131621187801	0.01923615888302887	0.07096960115432788	0.07590670072547565	0.06660651467357055	0.0862470049084607	0.060131539150499236	0.08488114346862341	0.06028036383092563	0.09827001961833423	0.06321306023586855	0.06089596471852621	0.0676620470057028	0.006453641343019311	0.038219081955299536	0.06475088587502649	0.13101148481341846	0.09911632297662498	0.14918700292914727	0.10087467060368581	0.05153460771438299	0.12458855002675227	0.0	0.09329883060636286	0.0713662312672724	0.8103020574930687	0.05296577386778224	0.09510433386837881	0.09692900232397617	0.083526896775277	0.15353575887283752	0.09774612092027822	0.01642274887483083	0.16746923488496523	0.11415432337065107	0.11399643258922991	0.12197847928185007	0.08527592389212732	0.05195036816224617	0.06409700229924949	0.13889151166084412	0.0	0.12086677367576244	0.06437137749043163	0.08924582054386904	0.06974824886259123	0.09839486356340289	0.019875948714900026	0.04748152314174326	0.05144080103951693	0.09896981073899756	0.13569686980440318	0.20271803103263777	0.035702125589766036	0.0	0.044094042111226514	0.028645511791579207	0.045497315547683624	0.0	0.0	0.0	0.017094017094017096	0.20003057402736377	0.08859365896183548	0.1299481860261633	0.09481005885500267	0.16689138576779025	0.13448080009877764	0.12377692152973052	0.3077105998454313	0.13575704273682238	0.0789331658408356	0.10833507804685137	0.09596867042599144	0.1715202935106627	0.06100091658108984	0.06700753631486626	0.0645225214513604	0.1317346214578333	0.14650123638887683	0.13294472135394667	0.10025736644286017	0.05944949765174484	0.04742448562673282	0.40529695024077045	0.07829498840734796	0.28777803256133916	0.05935939450686642	0.046746386106574514	0.09369983948635634	0.10000860562658316	0.07670862549632508	0.20586903732971149	0.09260345178875808	0.06768871272425503	0.09896695065234391	0.08801498127340825	0.12468699839486357	0.04112206680424979	0.0	0.1312743081632887	0.10469032138593613	0.053742345877177335	0.20979133226324237	0.11118656624274602	0.08246834314250044	0.0	0.0	0.35607276618512573	0.13643659711075443	0.08340398677477329	0.05745434037568869	0.05792791926484258	0.17673220973782772	0.08328874621009452	0.029293739967897272	0.3203138933476012	0.08869413405123966	0.35537211139137304	0.10149978318756707	0.0	0.1261529121167009	0.07016273212491354	0.026217228464419477	0.10644644874179385	0.051352519945745204	0.08119629135612677	0.10460139111824505	0.14794007490636704	0.026815220470210555	0.009867864084902913	0.031660820799397575	0.021489372051169804	0.07686820046370609	0.07575352238273586	0.008995452113429642	0.03771947343634808	0.0	0.0564052093134813	0.036287628016846166	0.0	0.15607358097519508	0.10925212251531946	0.06888438790434885	0.07014352360301503	0.09286784376672017	0.06810100012347203	0.08958131670199601	0.15478667538592633	0.1850187265917603	0.07924618036977588	0.04703099453856054	0.0	0.0	0.12038523274478331	0.08662386302835741	0.0	0.057000178348492955	0.06848152948615606	0.09250936329588015	0.0	0.08781040506090076	0.06837478256781533	0.026814009960077375	0.12290954987584202	0.02543898049516027	0.03263777421080792	0.011993936151239523	0.0	0.0	0.10269306224362404	0.11877638071458296	0.07811663991439273	0.09158021345897661	0.06891028063185747	0.05685749955412877	0.0	0.07531564775397213	0.04896931441875262	0.0	0.13174708085481385	0.0	0.0	0.0	0.029069802393877638	0.0	0.26663099696807563	0.0	0.0	0.0	0.0793002253676411	0.0	0.07024580293459311	0.0	0.1331290432414028	0.0	0.0	0.0786722640655225	0.07494990092530568
odyctre0_4qtf9h1z_ATTATCCGTAGAGGAA-1	0.14768210655048536	0.09714047916295107	0.29467629748528623	0.10116757184634667	0.08645399907535829	0.09005961935335932	0.06560476019457087	0.061124694376528114	0.08722495950733725	0.08785101572343326	0.0624978185078019	0.10943409557075075	0.06419008032779323	0.04203755046451676	0.018231179279868417	0.05341091492776886	0.031465769828530665	0.0687185811923957	0.10036849099915428	0.07405638038040523	0.06673529206504292	0.05595777873638215	0.0	0.04855002675227394	0.03237025147137507	0.06195634413356273	0.054661340321379655	0.06817425517754375	0.03283634779059313	0.05100183515598826	0.06662111155130418	0.04625032662660047	0.0557810471214894	0.07602633511984112	0.10336630396114864	0.05403959336543606	0.17019582664526484	0.03945378835461884	0.09616093859747626	0.05971009370658891	0.7457561165426334	0.0579974384930733	0.03924558587479936	0.057887019633310055	0.08341168625245554	0.15886392009987516	0.12680577849117175	0.029874421678783875	0.14300695559122525	0.156626098028459	0.12207237862437095	0.0801735925331431	0.11005134559244553	0.06999268407202368	0.04623082151172039	0.027413212476001637	0.06915462814339218	0.1727661851257357	0.0812281064796431	0.08505111092337586	0.05696660686746609	0.05024077046548957	0.0	0.04968738838964995	0.0	0.06294039230622739	0.10447391383972336	0.2358266452648475	0.0766574249720317	0.0	0.029679287445315203	0.0	0.0	0.0	0.0	0.0	0.02332249523260759	0.3489260872888481	0.10096610820376624	0.16072875254419275	0.08832141641130405	0.09769930444087747	0.08405317528913034	0.15965060347082818	0.28926639319897746	0.16169716633077413	0.08829646172098542	0.08266220020006049	0.09325086349617204	0.08300848429259344	0.062392715500000626	0.07546090574849487	0.016645859342488557	0.15813254070310798	0.13624860815872053	0.1332263242375602	0.11178991479750332	0.1539147494203674	0.037647745512914055	0.35746388443017657	0.0888621366149456	0.17541848199954138	0.06727639557695737	0.054196719166544005	0.0	0.14660620278597808	0.09399904255019571	0.17574186113511955	0.09571516365268756	0.03196623753835402	0.14395192822159114	0.009965222043873729	0.17560192616372391	0.06947947718413208	0.07177252923641367	0.0723914896680591	0.0836544704111067	0.0	0.05660781166399144	0.10507470058031856	0.04665596575708935	0.0	0.0	0.1772784019975031	0.0	0.08326679562634619	0.05668098274839848	0.057323835659671626	0.16860620652755484	0.0025563283990250284	0.07263242375601926	0.2308423993817252	0.08124028287333952	0.3019439985732121	0.08462670487533026	0.0	0.08775161691852616	0.061153958249052794	0.055899513363397796	0.098221186102406	0.05017778909731312	0.08685320411859421	0.11276083467094702	0.1143530264588619	0.06260032102728733	0.02243127374687608	0.04491805877573668	0.025672454885938032	0.0	0.05185482432673444	0.2205390583199572	0.030226371084860187	0.0	0.047841022305861514	0.07409824855859636	0.0	0.1544494327703134	0.11348369289062527	0.05700227182967437	0.07915293852609051	0.09586610486891385	0.08031958678026094	0.07157662790650182	0.26853338089293144	0.0	0.1303132988526247	0.05023629794910276	0.34162653825575173	0.0	0.12493311931514178	0.03616907437132156	0.0	0.09787765293383272	0.08289771475495203	0.0	0.0	0.07311239102382526	0.06632235706562255	0.01710087665143845	0.15256341660836042	0.07211764515135302	0.0	0.051007668985197076	0.0454788657035848	0.12475477082218656	0.029427501337613696	0.15733681112894596	0.0	0.09192379890820392	0.06756914026957828	0.06024612092027822	0.0	0.06013591318305534	0.03590227466631961	0.0	0.047146948667107294	0.0	0.0	0.0	0.040359863172639336	0.03938529219428096	0.0	0.04967005528803282	0.0	0.0	0.0785706178964606	0.0	0.05335523286921249	0.0	0.0	0.0	0.0	0.05467238753755608	0.06129219802580857
odyctre0_4qtf9h1z_ATTCACTAGTCGGGAT-1	0.11431819918978828	0.0	0.0	0.08329851873025645	0.07487000472710083	0.08204349155392494	0.05759129366178774	0.06289073691068142	0.0769368686807365	0.07390147875831095	0.05817238891399906	0.08715059211944982	0.06128321017824467	0.009576098059244127	0.0	0.07535446762974853	0.0	0.05847109998700172	0.07214556113613743	0.06542947370846787	0.07419103449880196	0.05679956258792528	0.05767025911488191	0.07324130551096843	0.0433832709113608	0.058390842712648536	0.05245485727638669	0.055095003197222985	0.045583668426249224	0.03634558937509688	0.06286800600003699	0.13015292346361068	0.10820528025136913	0.11045968568345259	0.0900631277366241	0.06975047424485627	0.08436597110754414	0.04609145400547452	0.08519360719735251	0.06448770622567139	0.6137458047570407	0.056691206673589324	0.027314071696094167	0.05649835197823876	0.0786565671950729	0.09978598180845372	0.0	0.05014949800144777	0.08466559657570893	0.07101204868236585	0.0927202730649905	0.06898519707508471	0.08571146968544958	0.07359241181758953	0.05803074342400185	0.14122053315708305	0.04021758516140539	0.05778491171749599	0.07581985932218872	0.09152211051974506	0.04753686743111726	0.026520420902443373	0.0	0.04418640929747571	0.0	0.06007925927941163	0.09016414046200638	0.16276083467094704	0.07670606547011041	0.0	0.03959336543606207	0.0425566942420875	0.0	0.0	0.0	0.0	0.022430752767831418	0.26545899258579836	0.08886456062658792	0.12576598455942367	0.10828834087261054	0.08047084002140181	0.06453636251389061	0.11510445218310388	0.3021223470661673	0.1271600583629473	0.06869983948635634	0.09421452997417824	0.08565209718218719	0.10960788809905984	0.0662591221492528	0.06468056853891851	0.0	0.12580394849509677	0.1734559599728139	0.13533834586466165	0.08089931798260624	0.17109565424172166	0.0	0.31958266452648476	0.09804708400214018	0.0	0.0658496076333155	0.040832848521381956	0.08413590155163189	0.10369031717346323	0.07361099377657628	0.13742437337942956	0.0875693861222786	0.07857525032484904	0.08496522204387373	0.032303370786516857	0.12233279828785447	0.0	0.218680730719254	0.07008932150670116	0.08712750843739639	0.0	0.0879079721776351	0.09387990286866692	0.0	0.0	0.06329999588426555	0.0	0.0	0.09739748391433785	0.05958411059534655	0.04743165841907622	0.20278223649010166	0.09375185779680162	0.039024879614767256	0.13495035966946078	0.07739913822547725	0.2218910035924482	0.08492837945383964	0.0	0.08503203342232277	0.08228172971938387	0.0	0.07438406074040103	0.0702232383479533	0.06345187228238344	0.0885302102530567	0.07266262793627781	0.051710571869197114	0.052156775098035235	0.040681291243088995	0.044243397052385815	0.09675405742821473	0.07749242018904941	0.0738362760834671	0.0410012500832156	0.021045122168717675	0.0428365020940573	0.0595188142859363	0.0	0.12584867175638864	0.08830143250855568	0.04694631549325033	0.05645011404916787	0.08695057517388978	0.07507717002099025	0.06932616944195982	0.13419733269920536	0.0	0.11427184273626222	0.05265394152930244	0.21054039593365437	0.0	0.0	0.012573568753344035	0.0	0.16247547708221866	0.07600507005662326	0.0	0.0	0.168098700154219	0.05648669885894276	0.026381857842532	0.11698289226379115	0.028292556382444024	0.003959336543606207	0.0320135544854646	0.07673443909398965	0.0815944355270198	0.0	0.1239744961655074	0.10406634563937935	0.08080110857252805	0.06578414391211954	0.004351703228107722	0.0	0.07281852653127689	0.050485879137564534	0.0	0.07185346048531772	0.20679507758159443	0.0	0.19911335320645113	0.022796544447851102	0.0	0.0	0.06523096129837704	0.0	0.0	0.0149812734082397	0.0	0.07104076714737807	0.0	0.0	0.0	0.0	0.058016421780466725	0.0790982587850676
odyctre0_4qtf9h1z_ATTCACTGTGAACGGT-1	0.14010548039440496	0.06777242732298912	0.0	0.06909416067489024	0.0984587573438888	0.10200259879232591	0.06205489224574957	0.09040698777244477	0.0907391803038508	0.0870935140598062	0.06744798328502019	0.10709961928607123	0.06563336254989191	0.03582980689722263	0.014723658918415473	0.07881888710540395	0.02198782134576677	0.08156068030377686	0.07399233101480293	0.07262732738135862	0.07890757670923768	0.059023584822738576	0.1485897729878468	0.07765650080256822	0.15511860174781522	0.06366680763673295	0.05398071054410509	0.05918288115465424	0.021330112028594597	0.03574887198745227	0.0678086594304118	0.10256697400674405	0.11596514366141504	0.13600584015743034	0.09543218036278181	0.09326815506590788	0.10766827180310326	0.01533797039415017	0.0957976361118267	0.07027895995012787	0.8297582567245488	0.06668245081900487	0.04339218833600856	0.06621902556373781	0.08383384006436168	0.1508828250401284	0.048789459604066346	0.01100305290655588	0.08704119850187265	0.10698877759039899	0.12088853263281396	0.0893763747696332	0.10287892014680897	0.09844836811128946	0.07421586915968939	0.08371888081075127	0.0	0.1608346709470305	0.08008717326338592	0.081001896126083	0.05204104113555535	0.0454788657035848	0.0	0.05239887845709852	0.0	0.08966999483091656	0.12231714192350646	0.2845157838416265	0.10039398803443747	0.0	0.07144430806030277	0.0	0.02492573937750226	0.0	0.0	0.0675227394328518	0.017423275850242143	0.26224871971260416	0.09575698063934555	0.13998801449652098	0.13515248796147672	0.1491278758694489	0.09442482611021936	0.13925708869529094	0.28122584864157896	0.14524594222648324	0.07347570195640543	0.10602740363365669	0.09689421506587222	0.1758006573415883	0.06751980178777198	0.06620365884988207	0.05021500901650714	0.14317535939898232	0.19970210981446937	0.1027850525189378	0.10536274537943703	0.30717555436656563	0.04304684079964979	0.3142857142857143	0.09670947030497593	0.30925628678437667	0.05428203584804708	0.04990116845521389	0.15181915462814338	0.15755405643046091	0.055841851820562644	0.23579042680166276	0.1030293844326613	0.054918596652144006	0.11619541507181956	0.0	0.17153558052434456	0.0	0.24520369945731102	0.08379924831837006	0.10082130578910425	0.08284287497770644	0.08742643124665597	0.09941556570770053	0.11746031746031746	0.0	0.0	0.12047440699126093	0.0	0.08876816067827303	0.06210576547655199	0.07529100803061348	0.28775414660246124	0.16342666904464656	0.0790529695024077	0.31436894358242673	0.08371024703136205	0.2563122627328085	0.10016372184672448	0.0	0.08866923377606267	0.058439581185538984	0.01842085148666208	0.08685571606919922	0.057700015202399216	0.08879996583747177	0.08716287180706657	0.12488134072041285	0.0	0.04726686578485754	0.05025464201494164	0.033143635390826404	0.18245050829320492	0.046259140360263955	0.07978865703584805	0.04627280415609521	0.017379069813526743	0.052421772661021014	0.05465456265027341	0.0	0.15031844711876652	0.10877533473993088	0.06748457366054444	0.07328996648925686	0.09356005885500268	0.07245236037370868	0.08621481871760626	0.23207102233319463	0.0	0.17193785545845472	0.04771512389698635	0.0	0.0	0.14383805956839665	0.11150347779561262	0.0	0.09274121633672196	0.10343831097301025	0.0	0.0	0.11025084190979763	0.06692747335406354	0.07719059966250978	0.13580551782798975	0.05368289637952559	0.0	0.05515427144640628	0.06799536293918317	0.0	0.016229712858926344	0.14835622138992927	0.0	0.09133259498005072	0.06847121082504819	0.0	0.0	0.08615104566496848	0.05249049209723367	0.0	0.02247191011235955	0.23662386302835742	0.0	0.0632882366429718	0.022541045202325343	0.0	0.0	0.0	0.0	0.0	0.10934383968091833	0.0	0.05728996008588379	0.0	0.1043338683788122	0.0	0.1668004280363831	0.03762295756677779	0.07592871115829622
odyctre0_4qtf9h1z_ATTCACTTCGCCTATC-1	0.060211725139494	0.0	0.0	0.07132962466193188	0.07355057218698541	0.07816441183214859	0.043095592349093964	0.07460025300194527	0.08831245360848108	0.05929224414182732	0.05394380652826176	0.06388457736926896	0.055820581153230006	0.0427732379979571	0.003606602857539187	0.058747993579454254	0.07549236923233713	0.07004763013142369	0.052811290034921785	0.05386646434797869	0.0480203317281969	0.057995639401884964	0.05442176870748299	0.062444087747458535	0.01141430354913501	0.04806999163791198	0.041591208562953154	0.03526243328243876	0.026939815657526765	0.04242943983571937	0.05773169918957969	0.03572361790287058	0.07060555561235445	0.08593827933001424	0.09176029962546817	0.1491804076073739	0.08741359015516319	0.022642504323012385	0.081098472588277	0.05638348525679729	0.5996887008122963	0.059204864004613444	0.0027287319422150884	0.0451521203729798	0.0745746486079054	0.1430577849117175	0.08370117710005351	0.026330532212885154	0.09010165864098449	0.0810898673222667	0.08561190618384268	0.06016289162356578	0.08698806942449758	0.05745369308772198	0.05083293566439634	0.0	0.0	0.1579454253611557	0.07438623572202244	0.0841793153295223	0.03389670474931546	0.029070804351703228	0.002972474882587242	0.04206606922202198	0.0	0.06622321371892882	0.08270223103191959	0.2878972712680578	0.09217374385913711	0.0	0.0	0.0	0.0	0.0	0.0	0.3317281968967362	0.02524317131058704	0.3873729266987694	0.07368172697754542	0.1265264399116054	0.09894936524150007	0.058063135366506154	0.055705642671934806	0.09933309933309933	0.33391296593543784	0.11210109200037086	0.04472514946379138	0.0645427687440389	0.06492818905313757	0.0	0.061139559098880955	0.049715587978322366	0.0	0.09970818438891883	0.16449033302965888	0.04854833713497226	0.06935867402924571	0.20064205457463885	0.06084926309645411	0.2580524344569288	0.11222578919208133	0.0	0.04068296326021045	0.035894191836000386	0.0	0.10066338156225797	0.04322604263467658	0.14141663579865826	0.08196217576326806	0.02989703104355707	0.03991439272338149	0.06721508828250401	0.06784376672017121	0.09088129633876023	0.14912481846671252	0.06847109527245596	0.07212281306564956	0.0	0.0	0.10446762974852862	0.0	0.0013957708144322703	0.018561962382187103	0.15257713572320314	0.0	0.06373351991329519	0.05619134383179327	0.0408853646569175	0.1461342964151953	0.034777956126270736	0.10222712680577849	0.08031627132750728	0.0686206402484053	0.19037427705164464	0.07889592278786636	0.0	0.07464854719905079	0.05934002357680078	0.03429386735967795	0.0735496445769319	0.039328804202969796	0.03624493527959266	0.04240235420010701	0.07606275565681148	0.0	0.04335222924328315	0.044092701583338285	0.05825186049905151	0.0	0.10343097913322633	0.19137907972177634	0.02831549437462553	0.0019420169232903315	0.0480589610892788	0.042985686978413915	0.0	0.1128196353542843	0.07946245595969997	0.0448000946897642	0.055973266499582286	0.0781099518459069	0.0775136848170556	0.07206266158577677	0.1887719715435071	0.0	0.07669976022035947	0.04208306622471579	0.27541466024612093	0.0	0.1451756732655609	0.15291599785981808	0.0	0.12231139646869985	0.06048159815509452	0.00042803638309256285	0.0	0.04513265980549523	0.04723377010058407	0.03975799481417459	0.07350701732724205	0.02895730985618626	0.0178705189941145	0.04654895666131621	0.08190654538969146	0.11548064918851436	0.04180488674870697	0.10881239720191031	0.0	0.06395381074176071	0.05028722168314627	0.06581059390048154	0.0	0.05629972433526415	0.03609207120443075	0.0	0.09574166745349826	0.0	0.0	0.0	0.01287716197449817	0.044765471731763866	0.0	0.13986980560014267	0.0	0.0	0.032345931222335714	0.0	0.06480271753331591	0.0	0.0	0.0	0.0	0.03296703296703297	0.05922644500898062
odyctre0_4qtf9h1z_ATTCAGGAGCTAAACA-1	0.10007261331498891	0.0	0.19823434991974317	0.06654353291262634	0.09537834987818625	0.08138423908889399	0.05680643813628268	0.06322432272268816	0.0712561588915088	0.05638880738554533	0.055215721412290315	0.07941635149028933	0.05470278164506179	0.020289167761077875	0.002615777896676773	0.05121276975209559	0.0	0.051094324185164026	0.060332850066449194	0.05849810872797739	0.0594074952892735	0.05617707075446821	0.0	0.044171214553237026	0.15618869270554664	0.049146890809072065	0.04765474822725616	0.04919645303997181	0.012807995896146018	0.047491536780626356	0.05162231694484813	0.049174412383192104	0.07315128155319954	0.09065846868170235	0.08334549345785301	0.18254778928936233	0.10030176565008025	0.04033777653709261	0.07822975909742451	0.06831745377256149	0.6764434067804854	0.05958393223005837	0.07651150347779562	0.06712574385616671	0.07259593228745612	0.0031879793115748172	0.04554574638844302	0.009794479589588645	0.05463884430176565	0.09728345896742996	0.09270969120137881	0.05810593900481541	0.08015356743919724	0.09857939965713412	0.0447739071334577	0.05026280174991345	0.0	0.07078651685393259	0.07029416315717847	0.08396107309472182	0.042962753141206546	0.0291243088995898	0.0019618334225075798	0.0446632976590734	0.0	0.05593945824378123	0.09855609538891343	0.32460139111824504	0.025876744977868574	0.0	0.0923425549995279	0.0	0.0	0.0	0.0	0.13386837881219904	0.01809551247753495	0.34495146373156005	0.08301314343185398	0.12635920032817738	0.1271413979279148	0.16539325842696628	0.08108490760176154	0.10152652287483749	0.07567921051067118	0.10912907752047597	0.09757135878288785	0.09249075301835438	0.07642354312158418	0.22456623098677672	0.06113490185668125	0.056958340643294	0.02490933951608109	0.11845786441566107	0.11467326074067648	0.09658978907944017	0.08034734534278605	0.08750966054336841	0.0	0.2580524344569288	0.10758872837524523	0.1248184667125277	0.069461164615659	0.04859568085121296	0.09410112359550561	0.09574320810275866	0.12548224493818816	0.14047001687451124	0.08659288671115992	0.06337013135912471	0.13544058937317363	0.06032637774210808	0.09720706260032103	0.0	0.17404265076817244	0.06597258014637666	0.06114523154440768	0.0	0.07073301230604602	0.10484833518541384	0.0	0.00020936562216484055	0.016462937811252416	0.09746745140003567	0.18469769930444088	0.07678588577464981	0.054212543201307244	0.05416903985225841	0.0	0.03162713275072826	0.0	0.10457166636941918	0.07082501290712151	0.35804733878570155	0.08118202619756529	0.0	0.0782011937335917	0.05965322093028314	0.0	0.07297001197482739	0.051127445463860735	0.06535341889037094	0.07929572161781899	0.08155991646386718	0.0917760362571995	0.05325395696608895	0.04287795018132097	0.0447492582324043	0.11441055823078294	0.05300294275013376	0.19696361690743713	0.027763189364183514	0.0009313754632106692	0.053475720005165955	0.07278394597150717	0.0	0.10234686699638505	0.07919598480336237	0.0433253982344707	0.07254841222907456	0.07935025414660246	0.07337325595752563	0.05726518242600239	0.09555515922557122	0.0	0.09511919624279175	0.05861398373660523	0.2195024077046549	0.0	0.0	0.0236490101658641	0.0	0.12263242375601927	0.07985911422791793	0.0	0.0	0.09158719667642339	0.056073213921928135	0.045437708359056674	0.08737018287580085	0.06833989980057396	0.015195291599785981	0.1146780809702158	0.07825040128410915	0.24353486713037276	0.0	0.11452698016368429	0.0	0.06776974182752389	0.05837940669401344	0.05849830568931692	0.21575708935259497	0.05817092958336241	0.02940400271860946	0.0	0.041859440405375634	0.0	0.0	0.0	0.026965690960136107	0.0	0.0	0.005305867665418227	0.0	0.0	0.06754543833195518	0.0	0.06503498533809482	0.0	0.0	0.11916227165023313	0.0	0.048159237765979336	0.0803094837864368
odyctre0_4qtf9h1z_ATTCAGGGTAGTGCGA-1	0.09305969578842772	0.0	0.0	0.06315735467651737	0.09851070350688547	0.08002273943285179	0.06392816220428965	0.07735658753487934	0.08294419095214621	0.07894317970432504	0.06239478580287087	0.07281181486396082	0.062058966979768815	0.012172284644194757	0.024255395041911897	0.0656924380238987	0.0	0.06577028915631086	0.06667572792074423	0.060342848634127276	0.06675273920022333	0.060231832005636234	0.0	0.07839272338148742	0.09523809523809523	0.05331712177571021	0.0493507589392932	0.05885663391144345	0.030541719757519594	0.04318783763286546	0.05811684108370558	0.14723705003297374	0.1226958113095664	0.18290847094884422	0.09006694267764988	0.13765260956272193	0.08194756554307116	0.04989105233365126	0.08073737193587381	0.07065054658086305	0.7636071793375164	0.057957045977247205	0.04256286784376672	0.050224841630622574	0.0766849294872546	0.10208221865525237	0.0	0.03675447707172757	0.049823434991974315	0.11107950504906841	0.08461721100434452	0.06597705249390642	0.08843175354115626	0.10366415158893948	0.07015241565803364	0.08938406823403519	0.0	0.06586409844836812	0.07724229730258779	0.09045436625271043	0.051918645110978226	0.044551453540217584	0.0	0.050075330571896566	0.0	0.06229198973438166	0.11082264140102915	0.16032102728731942	0.07651150347779562	0.0	0.0	0.0	0.0	0.0	0.0	0.0	0.03850955536348795	0.35779255522433695	0.07799999353596895	0.12788011103254082	0.08632715599007734	0.07854467629748528	0.08017944602214265	0.09696220370377674	0.19763985494322572	0.11613076656530326	0.05092935073394282	0.10637634633726475	0.0828043106177114	0.314071696094168	0.06483723028074394	0.06199835849559991	0.05792362721201672	0.10899067133651952	0.13546773097334894	0.18842048942581172	0.07621932596045079	0.27156530527317047	0.0	0.42621722846441945	0.10348671303727483	0.0	0.057667870518994115	0.032504012841091494	0.0	0.11496742957417115	0.11908985948016107	0.24879614767255218	0.10592078345235197	0.0826426878937771	0.15076758447544963	0.04400749063670412	0.034028892455858745	0.0	0.25330581670870594	0.07151283700093101	0.08164164542221383	0.0	0.08865703584804709	0.09813968802732848	0.0	0.0	0.06897970942914763	0.12207954342785804	0.0	0.11962244995952862	0.05415759258455888	0.07214730763635646	0.10644060995184591	0.02443374353486713	0.13764044943820225	0.10475001486237441	0.07676035756267197	0.11714948151545262	0.09105966947229199	0.08904685469693495	0.07115550417640422	0.05569257939770409	0.0	0.07639897407152624	0.04881549618064399	0.060721381974744845	0.06849572954441868	0.07987711213517665	0.0	0.009400545881842994	0.04929255097794424	0.05003161632375115	0.0	0.047585607276618515	0.07721375066880685	0.03902380089404373	0.0	0.05793424014317079	0.03979761516243403	0.0	0.11016341972824036	0.0840629216848212	0.05801438946238195	0.05559028657786789	0.08144596040663456	0.0665524550356011	0.0683612496375169	0.15102154053464914	0.0	0.11401422824643799	0.05741054553104506	0.21361690743713216	0.0	0.13625824861779917	0.1691278758694489	0.0	0.01152131264490815	0.08074179620775787	0.0	0.0	0.08973027413212475	0.057143976484863135	0.05146725933242787	0.09396221755772317	0.06321643400295086	0.008721241305510968	0.036026395576957373	0.0	0.21250222935616195	0.09470304975922954	0.12749440183897112	0.0	0.07446515593329418	0.06190859085545812	0.09798466202960585	0.0	0.06421854281526973	0.03162010324931673	0.0	0.0544802190539137	0.18780096308186195	0.0	0.32805931361308566	0.04956084188504337	0.043665656025206584	0.30586766541822724	4.4587123238808635e-05	0.18218298555377208	0.0	0.10371775540314866	0.0	0.06895312199728192	0.0	0.06936135026022666	0.0	0.0	0.10231201382886776	0.07791863095764714
odyctre0_4qtf9h1z_ATTCAGGGTTATGTGC-1	0.06702400061148055	0.0	0.0	0.01597074107463518	0.03932324538847938	0.03138614996560422	0.052748399139040975	0.05789479880850997	0.06540991687773037	0.05897198394480018	0.04493286305884307	0.058401649147055076	0.04970087527447202	0.03399362809475169	0.005964766264391732	0.0591091492776886	0.03116002955489312	0.060944803660476866	0.05505718658128952	0.05801683369480663	0.054144276176518485	0.04040968166371648	0.06210349308262631	0.03931728196896736	0.07423756019261638	0.05221659409912118	0.03992672566076262	0.02898054261441491	0.02206924702001732	0.03252193103080429	0.04393829812708125	0.0997922032675103	0.09572883758813766	0.12073437259116178	0.07474613951811572	0.08555863612043388	0.045222043873729266	0.042780375462349085	0.06656747407891811	0.05042631834715125	0.7601537039739287	0.04814042178486449	0.007463884430176565	0.02849627714538942	0.062360502513151575	0.11296147672552168	0.0	0.028262990589494226	0.023777421080791866	0.085471822066901	0.07416232975600207	0.06522798882349444	0.05637408127059221	0.05164098812344627	0.06330166442525993	0.0999905580209612	0.07655609060103442	0.0	0.0597200239372263	0.06605054302422723	0.042985483831485156	0.02282860709827002	0.004736143312922339	0.040251567163260026	0.0	0.07517388978063136	0.1039999138181779	0.2805992509363296	0.03273505520696532	0.0	0.0	0.0	0.0	0.0	0.0	0.0	0.02249934834204497	0.1392646946419017	0.06456274208898091	0.11765728852524379	0.1034729315628192	0.03807383627608347	0.07465283779890522	0.09032869145228696	0.2644908150526128	0.09645165918483517	0.04044478563286575	0.08006606648521646	0.07147087083553935	0.13292058396392264	0.04380387063399217	0.04736767225540435	0.0	0.09044677803241793	0.09792778332104175	0.10103911464053392	0.07132369662700559	0.09143332738838357	0.0	0.3463884430176565	0.11423220973782772	0.13620729190552625	0.08060237203495631	0.036301901163782326	0.0	0.09588538802021948	0.043141561769592524	0.05749681030579907	0.09110184582407771	0.06254572454985205	0.03848211713380253	0.07911985018726592	0.1384055644729802	0.0	0.19062906061300924	0.07336667959284185	0.07542311411107427	0.0	0.1485286249331193	0.09112236078528213	0.047333690030319245	0.0034429013422662665	0.022183808700662635	0.0	0.0	0.07816877255079502	0.04314115078160022	0.04726399439804918	0.17088014981273408	0.04000951191962428	0.0	0.1665180429225373	0.0617481843124077	0.25310198985961424	0.08625253939621619	0.22265535427654207	0.08880646046623808	0.04497209498579737	0.0	0.08394693707695312	0.032402828041121504	0.05090216705978694	0.044299784000158535	0.08394173182139837	0.0	0.03508950159497735	0.03744624774587321	0.06139403667493555	0.0	0.0335852505796326	0.09838148742643124	0.028384532500930783	0.0037056853536254286	0.04222246822014354	0.03996856330298449	0.0	0.10250602265659586	0.0751955523923936	0.042963064953071804	0.043004515032900606	0.06510667469234885	0.054501584557764333	0.0663568712500868	0.1234171571250223	0.0	0.07700691595822683	0.036663867202706035	0.23956661316211877	0.0	0.0	0.11942215088282504	0.0	0.07483502764401641	0.061473005954169206	0.005082932049224184	0.0	0.008969880086866206	0.043014522343185785	0.07955714697287732	0.07081121126064946	0.08226729575044182	0.022632423756019263	0.054619225967540576	0.06817371143213839	0.0	0.04519350811485643	0.09372956423518221	0.0	0.0684531214382629	0.04570154941512778	0.06994827893704299	0.0	0.05226434736083002	0.015093343745029138	0.0	0.043621943159286185	0.20585874799357945	0.0	0.11228311549338836	0.019309731214793707	0.0	0.2241840556447298	0.011548064918851436	0.0	0.0	0.0042641503315660615	0.0	0.028596590916946288	0.0	0.0	0.0	0.0	0.018824340453553936	0.0513236407246847
odyctre0_4qtf9h1z_ATTCAGGGTTGGTGTT-1	0.06656539020102423	0.0	0.4058319957196362	0.03986455287055564	0.04469967325863475	0.07326779026217228	0.04464759070731058	0.054721154965653745	0.0664978157031396	0.034135518006485746	0.05018956338786733	0.05770542765736188	0.05003818655462649	0.03657157449292281	0.0391574024532826	0.050249687890137326	0.0	0.054301574202545444	0.05482562119930732	0.050969064562646854	0.07715123176774373	0.04873804542973347	0.0	0.05150561797752809	0.018057784911717497	0.04123054052408826	0.04343233992913661	0.019553628521838992	0.024882372733641123	0.03665144870647338	0.04576699207425354	0.03772692771908868	0.06899360330978452	0.116721531499669	0.06398228341387628	0.04501678097183715	0.05334617442482611	0.01244562309535441	0.07251297430240418	0.05565258368062203	0.6171992801206284	0.04389982904644456	0.05155163188871054	0.022214598164508104	0.06365149500298767	0.04313804173354735	0.04474317817014446	0.027853838164479276	0.07886570358480471	0.05056518411659928	0.08810393506439394	0.024065156649426312	0.07805468727999774	0.0780656832021198	0.07433878501294232	0.09218518868221445	0.0	0.0	0.045971032973342804	0.06753482488994021	0.05408505474599328	0.026502586053147852	0.005112656798050057	0.04013046351906664	0.0	0.047587307633013214	0.05733963896998359	0.20092027822364902	0.10097767401138187	0.0	0.0	0.0	0.024316894522241287	0.0	0.0	0.0	0.02832997215019687	0.2552166934189406	0.06844703710853314	0.12533334302838164	0.09221752030740794	0.03306581059390048	0.05461085730748652	0.07994131589637207	0.16254978895428335	0.10515171621146364	0.061434852397236374	0.07918673087212413	0.061405292748312926	0.12894596040663456	0.05358479575216522	0.050585509665004504	0.030973188276559063	0.1060624768489937	0.07346029817939931	0.09765988003717158	0.06958240693925284	0.09684323167469235	0.0	0.1830390583199572	0.09367754592473694	0.003133837804784835	0.04818196004993758	0.031801327566991666	0.0	0.09980656048071779	0.13581707076680466	0.129398691196444	0.07510017608462663	0.07418569353905285	0.0724533893073219	0.08179507758159443	0.03497057249866239	0.0	0.05801421692272415	0.042296408650392775	0.0656539595195277	0.0	0.0	0.09035066057537967	0.0017121455323702514	0.0039081582804103565	0.16071943038235173	0.0	0.0	0.06386247959281667	0.048073980882969644	0.044278095435347026	0.10888175494917068	0.1400035669698591	0.0	0.08447773616312942	0.05825907715046807	0.1685648041988331	0.07521425104499453	0.1115187648092945	0.06934799302500298	0.04331910895352934	0.0	0.07585755900362642	0.03913729345961196	0.038651383959185825	0.03870162297128589	0.04541845734306771	0.0	0.035726137987551726	0.046762974852862495	0.020137166204581936	0.0	0.03727483502764402	0.17171615837346174	0.032366553000323	0.0040821988387531455	0.041282102728731944	0.03445160058521987	0.0	0.08486527446203486	0.06751268629846116	0.04490396356376522	0.052671003351074316	0.07351157035848047	0.06466230398814668	0.05114789718958172	0.14761310266928243	0.0	0.049006202564254996	0.054456199984429014	0.07410379882289994	0.0	0.0	0.27758159443552705	0.0	0.06998394863563404	0.0648878550398709	0.006099518459069021	0.0	0.10508922670191673	0.04081703011701601	0.017450714079927564	0.08086046288293479	0.025633542487475073	0.1615302300695559	0.08377920456572142	0.009764579989299091	0.0	0.0	0.10745620553672988	0.0	0.061491843281435345	0.04822135163974814	0.017442482611021937	0.0	0.05299276525461186	0.01984187236996226	0.0	0.0	0.4254949170679508	0.0	0.0	0.03824673411846748	0.0	0.0	0.15302300695559123	0.19141252006420545	0.0	0.027968286395252687	0.0	0.0643547724812423	0.0	0.0764142224816382	0.12504777191775587	0.0	0.028820430505823766	0.06412821992756523
odyctre0_4qtf9h1z_ATTCAGGTCGCTGACG-1	0.1047255981044103	0.0	0.1920813269127876	0.039226895929989666	0.051146192086521526	0.0833428877168845	0.03887142050909944	0.05484543203287194	0.07179606106155938	0.04768808574535287	0.04894327413371012	0.05931350794803803	0.052518242606258966	0.03315457950289411	0.06462160394744665	0.024063670411985018	0.03707100817855232	0.058924528358921806	0.03761858736487225	0.045344439589347425	0.04656640379649662	0.04879574199358757	0.05560651226782848	0.03924879614767255	0.1657749242018905	0.04828825495077261	0.046662085861353675	0.037143248639548994	0.04461286425841042	0.03588221665508235	0.04451552426831963	0.03986710963455149	0.06579014630256311	0.08735297585040491	0.07163410137633534	0.08643416508585047	0.10480042803638309	0.01937795147370135	0.06702958383149811	0.05718065393356601	0.611751544335814	0.05709886037177272	0.007009095773140717	0.057458166386890976	0.06696172276833312	0.15079365079365079	0.04407437132156233	0.018758065023762312	0.08749063670411986	0.06241068465503112	0.07118816471464351	0.04644194756554307	0.08685383871664179	0.04639608652449744	0.03498402093907712	0.04648601013439083	0.05515427144640628	0.06613162118780096	0.036856617133013796	0.07658014418067641	0.04576911913329627	0.029926877117888353	0.004557794819967104	0.04180128328810762	0.0	0.03338593102447606	0.06129682096803732	0.19728196896736222	0.10088039301522447	0.0	0.0	0.0	0.029575100090404236	0.0	0.0	0.0	0.02123718977651562	0.2501719789039211	0.0616897741085587	0.11428341171173956	0.09003842599348218	0.06758694489031568	0.0708433139893814	0.07805879715992076	0.31395279709886453	0.0948615433860765	0.04762602647311978	0.052715937376416125	0.06481725815804291	0.22288465948177025	0.05293690171230674	0.043856272644512466	0.05839922319323068	0.0885244288916528	0.07061154252165489	0.05330742586804089	0.05971092824870857	0.0	0.0	0.34077046548956663	0.11436597110754414	0.1282580447909501	0.061627764401640805	0.045451996607484564	0.0	0.08869033588134712	0.0	0.31505947236284315	0.0796720817244698	0.058816785141022704	0.07358110054739268	0.07778223649010166	0.13812734082397005	0.0	0.055568294733623784	0.06161694997897451	0.05907385164674702	0.0	0.0	0.05900934271720788	0.0007847333690030319	0.003233535720101426	0.021854549944437585	0.0	0.0	0.08003457216940363	0.05140890489205096	0.04658963984288895	0.05500936329588015	0.039355567445455084	0.0	0.0	0.06509732254708134	0.09182399551580932	0.06421994612288659	0.0	0.07154916458054375	0.05316960071687394	0.07730133251802594	0.07386387763594826	0.03733867194209663	0.01801570973908369	0.041456116362483406	0.04266556205664578	0.0	0.014520727932760361	0.04588014981273408	0.049584123741427115	0.0	0.03300561797752809	0.1441278758694489	0.021285933728330042	0.003527336860670194	0.039638913488681024	0.06855020436073166	0.0	0.0981664507472983	0.06603058508400887	0.05893471599713515	0.05758966705152394	0.06362092027822365	0.05997242457916615	0.04675113033462806	0.08963002595961397	0.0	0.1184531240711016	0.04177164656519024	0.27715355805243447	0.0	0.0	0.030711610486891385	0.0	0.07672552166934189	0.0628707049724895	0.004654895666131621	0.0	0.06263179429075001	0.049997201644985015	0.01625715108861176	0.09223360908754168	0.050164567018499605	0.022150882825040127	0.053861244872480826	0.008516140538612448	0.14704833244159088	0.1009095773140717	0.11593519013930999	0.0	0.061737092205538975	0.054895565369760764	0.06984126984126984	0.0	0.05843190964710261	0.04327722586149552	0.0	0.09772448305164763	0.0	0.0	0.2062982496369334	0.022826603182618838	0.0	0.0	0.07499554128767612	0.0	0.0	0.004102015337970394	0.0	0.07375194074958903	0.0	0.0	0.0	0.0	0.027961270938799028	0.06318943278157646
odyctre0_4qtf9h1z_ATTCAGGTCGCTTAAG-1	0.11539784453107085	0.0	0.0	0.027023461377778755	0.06155620315105425	0.06613066574944584	0.05882385276721124	0.06352912858228646	0.08284624767991815	0.07232894365913575	0.06135111575317923	0.08073225426362066	0.06255182390576891	0.04327788316552361	0.029209519846223966	0.04889869805600143	0.06293153965706133	0.0573314833455759	0.06018254831230547	0.06074671786085804	0.05007327796775769	0.05656291652524247	0.06516089581900175	0.06448796147672552	0.1193597289102907	0.05525025390631257	0.05385923574734355	0.05353391013845933	0.03474486052963986	0.05283949135676533	0.06940535973453438	0.09048490051886969	0.10572430503726575	0.08816007835242266	0.1003334258456532	0.0743713215623328	0.09691171749598716	0.02752770217352533	0.09109452029759978	0.05914363271336779	0.6199717885111143	0.06297566071280983	0.10238095238095238	0.026454118829108107	0.07752337894888948	0.06754949170679508	0.0	0.025782897428634374	0.07118245050829321	0.11286073240276057	0.09610845352015614	0.09108852030200344	0.1034402485614786	0.07631859592419098	0.06451636226917126	0.0	0.0	0.1691278758694489	0.06785196950800051	0.08509276468324369	0.05167385306182398	0.030622436240413768	0.0	0.04260043049950806	0.0	0.08131330993642934	0.12829600583163664	0.26559657570893525	0.0758305365046938	0.0	0.0	0.04091040046096226	0.0	0.0	0.0	0.0	0.03292587562250483	0.37254452342734845	0.0840876416834805	0.12324224229501184	0.07952235030886716	0.08633493846976993	0.08441700621475902	0.10637348277797716	0.22555139409071992	0.11674972043485264	0.04525786865796636	0.07643706236769256	0.08002319464170161	0.0	0.06467977966945403	0.060257351347403953	0.0	0.12089518228186356	0.09681431029745637	0.1783954267691701	0.09827026493950748	0.0	0.06449730045235663	0.18812199036918137	0.09742286427679686	0.0982190629060613	0.06954755216693419	0.049205492510531516	0.0	0.12023556967377193	0.0	0.307157262213442	0.07231065104930204	0.09968224850132669	0.10048154093097914	0.043472445157838414	0.03775280898876404	0.0	0.2559046090346251	0.05816451584929062	0.07696164433894802	0.043279234290470245	0.1373461744248261	0.10002263653949048	0.0	0.0	0.011235955056179775	0.10112359550561797	0.0	0.0718277976704943	0.06351741789944038	0.030953737058433378	0.15523006955591226	0.024077046548956663	0.0	0.19113013495035966	0.0772514443377051	0.229101378379067	0.08277940085255409	0.0	0.0941181036657546	0.07821886405059877	0.0	0.09825728044026599	0.061350565351560415	0.06292436265533274	0.05251372292570795	0.06365315245344241	0.1119503981367828	0.053098184231735644	0.054743079087648375	0.024728829223211245	0.11039771713929017	0.0	0.11245987158908508	0.05868487300683231	0.049501615044686205	0.06253517001531338	0.0420443621525257	0.0	0.13242239803581274	0.08747446756244721	0.07465635707703326	0.07314541034233524	0.08001270733012306	0.07512141416635798	0.07164708236841352	0.1487822761231001	0.0	0.08137645403563007	0.05940992600470111	0.03584804708400214	0.0	0.0	0.10272873194221509	0.0	0.01130729445336187	0.07441280904598815	0.0	0.0	0.05510968432316747	0.05515132384579049	0.08474297238342182	0.1122154998559493	0.04804059860239635	0.06575708935259497	0.09341002318530409	0.057918673087212415	0.0	0.0	0.12047688405366308	0.22382735865881934	0.07441658005943791	0.059922070777146	0.007312288211164615	0.0	0.0632393223532696	0.049309140601275434	0.0	0.03761054983791269	0.19234884965222043	0.0	0.11457616754566996	0.02789149999098238	0.09455442601510017	0.0	0.12034064562154449	0.0	0.0	0.11391604650031616	0.0	0.07546215071691946	0.13723916532905298	0.14013327496473563	0.0	0.0	0.04905441000946619	0.08195323899119351
odyctre0_4qtf9h1z_ATTCATCAGGGAGGCA-1	0.09034625085989452	0.1043338683788122	0.19382022471910113	0.0306954858286242	0.037016835751427224	0.03910131468317664	0.03812931975930283	0.04481692679819105	0.0644126762877719	0.0507813773489743	0.045640395536015274	0.05609293158556717	0.049214129774354326	0.03254657327691036	0.006479995244040188	0.07078428749777065	0.040918239955158094	0.0576901955686949	0.0513125873763786	0.05233518841370981	0.03945960406634564	0.04515477328631064	0.0	0.04956233279828785	0.07619939361512396	0.0512594393876773	0.04528645333466863	0.044480549139359775	0.024529353036245195	0.032178568511656826	0.045171595801531544	0.037341197257580845	0.06497224238582573	0.0847548312793028	0.07488967667421072	0.1191205797947371	0.05200642054574639	0.010545823931266041	0.06462765898887414	0.04487558965447843	0.6934675811080305	0.031146358241844287	0.00821294810058855	0.028900624492013118	0.06137376832140221	0.15199750312109864	0.0	0.0	0.15792402354200108	0.08308104923095679	0.07701678746525346	0.045692883895131084	0.08707161161330292	0.05783222866460656	0.04880843925787746	0.05199383124036131	0.0	0.0947565543071161	0.05264139089453265	0.07214607210911173	0.03788681515052963	0.0230426252898163	0.037631532013554486	0.039351158147675286	0.0	0.056519846559838945	0.0781812762809671	0.14289994649545212	0.03351330317622452	0.0	0.0	0.0	0.03186288075865759	0.0	0.0	0.0	0.06424661480841257	0.3863792708094474	0.06825781729063665	0.1286466257899192	0.07171555036723576	0.03298020331728197	0.0490332139770342	0.0914441363879566	0.34173057487664227	0.10306022188071852	0.03782073650173308	0.06544769348872916	0.060099333574243866	0.13330275930596958	0.04283408950825433	0.05024015948370293	0.027743098904147594	0.09933576061282282	0.11951759142770378	0.138238855565881	0.06835408382477297	0.1833422507579811	0.0	0.27790262172284647	0.11276083467094702	0.002675227394328518	0.051425673265560905	0.02875811037824678	0.0	0.11725353298387006	0.12818563262087804	0.1407992756307363	0.07736956402904153	0.04383005208503947	0.0656706589290859	0.08105939004815409	0.030283574103798824	0.0	0.05763204158067722	0.05052334647221772	0.06180690201348373	0.0	0.0	0.1089537803020949	0.001533797039415017	0.033428711005652874	0.0228011688685846	0.0	0.0	0.0912238822351182	0.03714921984584906	0.05301018558927739	0.14586677367576245	0.040960703882052196	0.10985152487961476	0.08947149396587599	0.05798815174985989	0.05070192871155953	0.06332837614214616	0.0	0.0729020256877275	0.0425208906984736	0.0	0.05710336569084563	0.03802771575067276	0.0449463321753241	0.03191942611418267	0.06738984103971418	0.0	0.026169819371355426	0.030075500862017716	0.034787684225886475	0.0	0.05448546459782415	0.0966091492776886	0.03607981793659834	0.003943483344232408	0.037395527757790446	0.03349029480783875	0.0	0.10637899145285218	0.06682432000430728	0.04658035887903745	0.04127922803262839	0.057581260032102725	0.060646376095814296	0.05142767287891226	0.1198105542674831	0.0	0.07646196222975249	0.037370359143065864	0.07343499197431781	0.0	0.0	0.12118780096308186	0.0	0.12423756019261638	0.06317399278403905	0.005831995719636169	0.0	0.05690366034054071	0.04662440031252029	0.017203770012758777	0.07480347367987818	0.10717123076673639	0.023327982878544675	0.05604601391118245	0.00945247012662743	0.0	0.04587123238808632	0.10286497037433368	0.0	0.066404167383457	0.047112215461101385	0.017264134118066703	0.0	0.0408321120338707	0.03438028718927595	0.0	0.04399962232083845	0.23742643124665597	0.0	0.1220668042497898	0.023986870344653452	0.0	0.2277510255038345	0.07660067772427323	0.0	0.0	0.05825510319892342	0.0	0.042253384819363395	0.0	0.0764142224816382	0.12413055109684323	0.0	0.028213359674033833	0.049345657635492195
odyctre0_4qtf9h1z_ATTCATCAGGTTCAGG-1	0.11637239165329052	0.07538196302241246	0.0	0.051620894625358224	0.10637015796828167	0.09365684476037606	0.06426836806242686	0.08278422492317715	0.10280562955264208	0.08462731877012414	0.06958242152482218	0.08680689715572179	0.07429483016741759	0.030722554598959093	0.02481025701999485	0.07735642946317103	0.0	0.07877259962577045	0.06828589838738443	0.06614680690707965	0.09020750459441226	0.06579684589112568	0.0	0.08182985553772071	0.07651150347779562	0.07647746241065222	0.06238101729114912	0.05581600960471884	0.03035969397604982	0.054359620567748256	0.08369422134659493	0.0618164171861585	0.09382721098172325	0.11264521043610741	0.11076013653673931	0.1427355416119461	0.12013697164258962	0.04362559223331085	0.09969983508268984	0.07620765654988931	0.7116591273894645	0.0697752746846432	0.05374531835205992	0.06527554842161584	0.08833303066162083	0.13770733012306047	0.048889780631353665	0.0403676077172442	0.06735152487961477	0.12657550575343207	0.1106194953641517	0.05378990547529874	0.12675039659072776	0.11365530695959497	0.07806602750422975	0.02980518049916596	0.0	0.21321562332798288	0.09491371226484564	0.10840361671970188	0.05175778176439115	0.016960941680042804	0.0	0.038918742875753136	0.0	0.08543043955346374	0.09089309504059523	0.2552594970572499	0.0302543898049516	0.0	0.0	0.027081532699510226	0.04996217781959742	0.0	0.0	0.0	0.050884196951612684	0.44026599403806466	0.10094260263632568	0.14888322132522827	0.12377061141106085	0.048988764044943824	0.09031238424496851	0.12587503598739555	0.3929909042268593	0.14934295068517417	0.0890455253913974	0.06938609347011887	0.0796405390793296	0.2958801498127341	0.07133336665052753	0.07324245997560146	0.03559043259417791	0.14812126760605795	0.20137954969415645	0.14665878178592548	0.09506587977447134	0.16128648712918375	0.02514713750668807	0.420171214553237	0.11191367932940967	0.12993961629595657	0.057890806135188155	0.045079918037574676	0.0	0.1302293212405572	0.11095153614373011	0.22858789150923983	0.10784810671755396	0.05973946560967886	0.09504877145326583	0.0	0.10869983948635634	0.0	0.11243598563020714	0.08286332778653158	0.09163184479435882	0.04648950716366447	0.024933119315141788	0.11442770712433634	0.04530051721062957	0.0	0.0	0.0	0.0	0.09081505261280542	0.06682457738637514	0.05272417049458421	0.2717027822364901	0.0	0.04420813269127876	0.32292967124427796	0.09347864351900644	0.10277968865448801	0.09474289357148549	0.04960635939769166	0.10322219357557309	0.09633428597528351	0.007414201635710464	0.09908320381835631	0.05671482075976458	0.06180905658671128	0.07387095495709728	0.09549698821173994	0.0	0.02688095576731617	0.040271089709291955	0.007198793715647648	0.0	0.045211342964151954	0.07972177635098983	0.047700413982193095	0.0	0.06269833582406228	0.05351564841517753	0.0	0.15435165796199277	0.10449728439181481	0.055921310873500996	0.07982690809420555	0.09461911449973248	0.09122628308021566	0.08809054113111064	0.22204387372926698	0.0	0.10444285912450707	0.057822182687386016	0.18472445157838416	0.0	0.0	0.16762974852862494	0.0	0.02008204030675941	0.09579459976023096	0.0	0.0	0.1612375287193529	0.07076883125023786	0.0	0.10775678753206844	0.0759278175008512	0.07731407169609417	0.06652398787230247	0.03736400927412163	0.0	0.04465846263599073	0.14724278184016013	0.0	0.08513834171918785	0.06971461218271349	0.15373640092741217	0.0	0.06670912136227232	0.02573821815394849	0.0	0.0724514524911088	0.0	0.0	0.13957043491553925	0.028471633571999687	0.0	0.31228821116461564	0.2137506688068486	0.060460139111824504	0.0	0.08158632877734001	0.0	0.08201265583026754	0.109505974674514	0.10224232696142808	0.0	0.0	0.07969605301065975	0.08065986133755752
odyctre0_4qtf9h1z_ATTCATCCATACCACA-1	0.04630054268898571	0.10427441888116046	0.0	0.04088333809743691	0.08674489758813965	0.08388748757930138	0.04512949810779578	0.04617089274104191	0.05476243090344979	0.057888468906953865	0.04447646175441015	0.08237345291268602	0.05050541492047458	0.0147867114159249	0.032360343221766445	0.05767790262172284	0.0	0.05790683356861228	0.05181599038068774	0.0459565954326438	0.07349896480331262	0.04347638925888313	0.0	0.04938469769930444	0.07477260567148207	0.040701101809222644	0.03903513774407393	0.025199337065601797	0.022289884330889777	0.02820739762879845	0.04829620948344587	0.033745193922878794	0.07962635422737047	0.10683225870809188	0.06783155890888871	0.1269760202344472	0.10654253611556982	0.03284713983297276	0.06621242846794241	0.03977351377619391	0.6817938615691425	0.047784967645594825	0.0075173889780631355	0.03518230347289443	0.061069998203496935	0.07940966648831817	0.11406500802568219	0.0	0.06155163188871054	0.09598309527195888	0.07877932912307435	0.06205338564889127	0.06555433527639323	0.04945348926087289	0.06868827093546195	0.10165864098448368	0.061976101301943996	0.15960406634563937	0.06360143399645415	0.0685040081477101	0.03413275422528562	0.00039236668450151596	0.004736143312922339	0.04165007478321079	0.0	0.058972894051926614	0.10489405022245683	0.2107223113964687	0.08084050780679994	0.0	0.0	0.0	0.0	0.0	0.0	0.0	0.11733958924970161	0.23931819918978828	0.06708929676924791	0.12338585019817284	0.05278953256481347	0.00047084002140181916	0.062376425073054284	0.10815477669410253	0.1817817014446228	0.10433231451972547	0.05449321888012655	0.08854770046758323	0.08340266514276751	0.0	0.043405676425917694	0.05050899146982143	0.024374294037215385	0.10331798465533736	0.08546266973233266	0.0969277125397764	0.07596394661909399	0.19439985732120563	0.0	0.16987693953986088	0.11659532726948457	0.13735381793166704	0.05975231853040842	0.035075268515727766	0.0	0.1293051517770619	0.0	0.0551508416676956	0.0675780661170441	0.042164859523263556	0.06131621187800963	0.07858480470840021	0.039379347244515785	0.0	0.056026905144080104	0.0739524480375939	0.06584060329122503	0.0	0.16142322097378278	0.11016792196567478	0.04715534153736401	0.003466164189173471	0.02210149401160637	0.2537899054752987	0.0	0.06418350688013609	0.04199036918138042	0.03956501049132955	0.15265516318887104	0.09880506509719993	0.052467897271268056	0.26811723440936924	0.06592389332123826	0.0824989171698642	0.06541215577792198	0.0	0.09019674703437876	0.05004850209015734	0.07663889525847792	0.08820606894443171	0.022598267716224515	0.07154788908230908	0.06800031706398747	0.10030376775574311	0.0	0.04651509302341332	0.03800408219883875	0.03267668660927088	0.15578740859639736	0.015494025325485999	0.08741305510968432	0.02196398675454234	0.0037056853536254286	0.029268371432261398	0.0338677127804826	0.0	0.12060794203040254	0.08064885200776657	0.0382249534099789	0.08964358461697314	0.06811329588014982	0.05330390583199572	0.051613509285693866	0.20462517091730575	0.0	0.09267185858946159	0.03644272611469188	0.22177635098983414	0.0	0.10995184590690209	0.03103263777421081	0.0	0.06559657570893526	0.0618049058234121	0.005136436597110754	0.0	0.09825952853051333	0.05227842065320322	0.016565831172572744	0.14562840405537034	0.026979262934319116	0.02247191011235955	0.05457463884430177	0.07289994649545212	0.0	0.0	0.11052280879059906	0.0	0.0688599740012445	0.050003073236743016	0.016693418940609953	0.0	0.0408059413311001	0.029507035125012654	0.0	0.09734680389009537	0.0	0.0	0.0	0.02346986010664839	0.0	0.0	0.011548064918851436	0.0	0.0	0.07203657765455518	0.0	0.025664209881612547	0.0	0.06279488301960212	0.0	0.0	0.025445528254517017	0.033007812225718976
odyctre0_4qtf9h1z_ATTCATCGTCGCTCGA-1	0.10798364289536039	0.0	0.0	0.02969868877210727	0.07519207093768018	0.06322613314988917	0.05437796687604291	0.058467781497368594	0.0795097008359175	0.05668221942234265	0.055920249505270705	0.06819879552210356	0.06173348426583835	0.031105598521328857	0.0015853199373798625	0.047998038166577495	0.0	0.0544365950955172	0.05415393776212914	0.05619513826538315	0.02829343755088748	0.05305266659544747	0.11465260261407934	0.0525008025682183	0.006821829855537721	0.059568263152667375	0.05037958555766668	0.031990173433034494	0.018208094079749357	0.03578637517522323	0.05575018145796486	0.046573842497542525	0.07078958399362036	0.07669287482656365	0.09208504648028772	0.11719928012062844	0.07514178705189942	0.022913904203596437	0.08649461541679603	0.06318543498215697	0.6869983948635634	0.06251767172567392	0.04130551096843232	0.0298645232172979	0.07518499587975927	0.13973604423042627	0.03869047619047619	0.023655304818556638	0.05288389513108614	0.09282700421940929	0.08181830807905446	0.07811663991439273	0.09782414838594614	0.07218018293459706	0.05137159631541654	0.0433072105246593	0.0	0.06907437132156233	0.07044516902403604	0.0867207813541344	0.03790255178226097	0.050062421972534334	0.0009313754632106692	0.02764173573679594	0.0	0.04565570276863364	0.09037241319874606	0.2582771535580524	0.023542001070090957	0.0	0.0	0.0	0.025054888286193983	0.0	0.0	0.0	0.0013993497139564556	0.367499808912329	0.07568910243696908	0.1494976450121703	0.0947419621576925	0.02572498662386303	0.05489566613162119	0.09964334683435808	0.32664526484751205	0.1211870240335385	0.05768488147579501	0.06836718077558332	0.0777356651231585	0.0	0.06182381545283709	0.05725306661941741	0.02395814755365317	0.12164705669775552	0.14408630138967218	0.12841091492776885	0.08189949240596042	0.27120860828725996	0.0	0.16404494382022472	0.1637239165329053	0.1349078957425667	0.06308241929730694	0.042234130294088096	0.0	0.1210699412946604	0.0	0.50627649504054	0.06431230091090251	0.025158056802175123	0.11575091575091576	0.053638309256286786	0.0	0.0	0.13383780478483528	0.05000957191453017	0.06301313313410026	0.0	0.0	0.1235234802650533	0.0	0.0	0.014363913240317735	0.0	0.0	0.06183753824203263	0.05240206498633465	0.039704319567624075	0.24528491171749597	0.028773556863444506	0.09109149277688604	0.0	0.07229128398223922	0.07758159443552702	0.08573456983688875	0.09584957578537033	0.08091661884524433	0.05540765680529999	0.0	0.07675991745012611	0.03806325382675978	0.04192947949871514	0.049675009412837125	0.03607242099449421	0.0	0.062173639189710875	0.047055268216316906	0.013950094848971254	0.0	0.043717674335651865	0.08219636169074371	0.03576914636822471	0.0	0.05194092359919559	0.04665552173594507	0.0	0.13080911369852224	0.08251562231846311	0.046557411104548856	0.06526991636394357	0.07251972980203317	0.08080524344569288	0.054700231580753066	0.1508828250401284	0.0	0.07110159919148683	0.04510367127335854	0.213884430176565	0.0	0.0	0.02102728731942215	0.0	0.20164080613518814	0.05163761112207907	0.0	0.0	0.0	0.05054187346510228	0.08768572251718319	0.10738637143131526	0.07218249914879128	0.012359550561797753	0.039281255573390406	0.07575352238273586	0.0960406634563938	0.053575887283752455	0.1279625666329786	0.0	0.06989878683532211	0.05701257205732544	0.009951845906902087	0.15034777956126272	0.051070672528904085	0.04909223027200555	0.0	0.03754760331098732	0.0	0.0	0.20324084690055796	0.02223745198117121	0.0	0.0	0.07936507936507936	0.0	0.0	0.10417173338521653	0.0	0.05990573798256056	0.0	0.07208521815263388	0.1193151417870519	0.0	0.05737333827221468	0.08053417480118356
odyctre0_4qtf9h1z_ATTCATCGTGAGGAAA-1	0.11058243522127953	0.0	0.0	0.010063252636748097	0.05837190335935836	0.05649029274631201	0.04743642364852154	0.050201394257876224	0.061187833341023096	0.0511649224951146	0.045355155766274816	0.05613414554267374	0.04660218520932422	0.03688773773043436	0.010205497096882865	0.043688692705546636	0.0	0.0442536014807963	0.05378717271613248	0.0486084829082366	0.0516609672691744	0.039269723773193	0.0	0.04785446762974853	0.025994292848225433	0.04526460722215281	0.038263170047096985	0.03526243328243876	0.008786880905495524	0.04321700677890954	0.050687528573342924	0.01956026727388107	0.04646716626964247	0.05130542028275793	0.05944631853422336	0.1274624252152342	0.10181273408239701	0.0	0.06191362428357851	0.04157303370786517	0.5315920035021159	0.04219775057186481	0.013215623327982878	0.017227647556149143	0.06335602394816699	0.08585250579632601	0.0	0.018153778365278695	0.05573033707865169	0.06625759392079972	0.07778661804300337	0.030687830687830688	0.06767386631372438	0.04362986500111013	0.03545760849131636	0.0	0.0	0.0792402354200107	0.05532966817858961	0.06250997343546132	0.041731798836888066	0.03072944533618691	0.006856508729167906	0.03492711202702869	0.0	0.052683842533394996	0.06445323020241955	0.2397645799892991	0.10807918673087212	0.0	0.04661190318824159	0.0	0.028726407261858638	0.0	0.0	0.0	0.029372624878242857	0.11725139493999848	0.06652692606823254	0.10850395103515849	0.06118001848338927	0.03548421615837346	0.06610528048730296	0.08643022126168194	0.2396112002853576	0.09937239631486779	0.037925419312815505	0.056479866006001814	0.06389899685975926	0.0	0.04333581779292217	0.045123623436213935	0.0	0.09401742862965115	0.1619163304556563	0.0569401030666554	0.06039611028560536	0.09690268117234409	0.0	0.2689138576779026	0.11762083110397717	0.14507375984101506	0.06358123773854112	0.033356814586881806	0.0	0.07964320323870885	0.0913801357325899	0.06033666707824011	0.055469970365437715	0.05053449951409135	0.06272379306087171	0.0934991974317817	0.1063884430176565	0.0	0.18932966445004967	0.07578829215773861	0.050939842882541046	0.0	0.08726591760299625	0.09750174918714244	0.004886748706973426	0.005932025961337148	0.026669959254228916	0.0	0.0	0.06832119191669754	0.04478562029123827	0.03367211328170268	0.21311530230069556	0.04654895666131621	0.0	0.17906188692705546	0.05712663472579425	0.09934011057606563	0.05499480995536458	0.0	0.056910264833650755	0.05165581350837586	0.03916023338174221	0.07595947242817226	0.0329793346087554	0.03664935932699819	0.04644987416522997	0.08906781269956333	0.04859471878639096	0.016938591679026893	0.021750589540851715	0.03875674886910842	0.0	0.05418450151596219	0.10393258426966293	0.031506042068875396	0.005826050769870994	0.033981730041881146	0.031201365809039826	0.0	0.10280043346831688	0.06390680786483204	0.04014894313420704	0.06845202894877643	0.061120585874799356	0.05694838868996172	0.06248698124073371	0.1276975209559479	0.0	0.04450785724193964	0.031122916345722205	0.08600856072766185	0.0	0.0	0.20716960941680043	0.0	0.024647761726413413	0.04636011708054008	0.010861423220973783	0.0	0.016177257419821862	0.046587909763124845	0.021072560398403096	0.09535470771425827	0.05601764028730321	0.02835741037988229	0.06442839308007847	0.01368824683431425	0.0	0.0	0.09416057309315737	0.0	0.059686242506875264	0.04550859045241068	0.07554842161583734	0.0	0.045645340451764486	0.019628577212846877	0.0	0.0	0.21214553237025147	0.0	0.1248184667125277	0.016712656530861302	0.0	0.0	0.09002140181915463	0.0	0.0	0.08205652025876745	0.0	0.03233084889735007	0.0	0.0	0.0	0.0	0.03018891221138412	0.04051178995883942
odyctre0_4qtf9h1z_ATTCCATTCGTTGTGA-1	0.10202170755942827	0.0974377266512098	0.1998394863563403	0.003796624082910061	0.08290607614268572	0.05050447145150195	0.05526604464575836	0.061441273853020784	0.08631999604989117	0.056308262904855876	0.05636613546503228	0.07724231525291754	0.053105333776510284	0.023329198890996643	0.05625904127776787	0.05638264669163546	0.07559428265688298	0.0692022381224438	0.06254494669681332	0.05400650386039302	0.06688650056993975	0.05973510065120489	0.053237025147137504	0.059257356875334406	0.010700909577314071	0.05180489742825745	0.04480148143614738	0.038952289603152855	0.012940378282669491	0.03800656389126409	0.05387898238178626	0.033384349297597274	0.06342844874298392	0.11456774673304858	0.07717530321628141	0.08130259253854759	0.09189513108614232	0.018687820348787618	0.08400957136912193	0.05643306286538943	0.5348022763753101	0.0640320803574924	0.08726591760299625	0.05473392719297171	0.07614195108044038	0.13706081683609775	0.05698234349919743	0.01561073867749347	0.08993044408774746	0.10873614130618824	0.09634919091732191	0.05657214196540039	0.09779598809758479	0.06737933268545514	0.07104897835234913	0.13218770654329148	0.0	0.3219903691813804	0.053310663810605084	0.08622738963513653	0.040638977188878045	0.020367397895487784	0.002615777896676773	0.0400483593535118	0.09661392646946419	0.04973655811591443	0.06096286640740302	0.27426431246655963	0.0905199669244613	0.0	0.042394485884241336	0.0	0.0	0.0	0.0768860353130016	0.0	0.04648036108710266	0.2714209279217305	0.07452675212703348	0.12840970304672952	0.0986040177051413	0.052948100588550026	0.08060748240523521	0.08643942351807521	0.2774805302895191	0.11382691149270437	0.06405657524367832	0.06992579151836602	0.07504306976040608	0.0	0.06041840305672718	0.053274993301021124	0.028991538354834236	0.1028361425730568	0.14177259121079347	0.095378896679902	0.08004928011728314	0.10534450983889186	0.06814533780825915	0.1664526484751204	0.10910469056536472	0.10502178399449667	0.05600700017834849	0.040974787442085416	0.0	0.11993250195497386	0.21103320097997805	0.28340947442071035	0.08301570184549278	0.05383212675118201	0.05418775980573733	0.06514178705189941	0.09352594970572499	0.0	0.04845983337155087	0.061850930111934134	0.06052894112962666	0.09030378693300041	0.15660781166399143	0.07343499197431781	0.0	0.0009537767231953847	0.017903444869737006	0.0	0.0	0.051806121469042815	0.05300073749511952	0.05053220998439245	0.1559657570893526	0.03388621366149456	0.03999464954521134	0.08578562511146781	0.06981635377817702	0.2714718846340034	0.06871763983884471	0.0	0.07701328188025516	0.07011053256599982	0.041759025707661344	0.07295727279675915	0.061611177909531904	0.05805117848162634	0.03444107563957751	0.05463504720481886	0.0	0.039613683618803804	0.03993817252244219	0.05566418600126465	0.11637239165329052	0.03134474763688247	0.08744649545211343	0.03765043531004283	0.0015853199373798625	0.049513039427316836	0.05105799138154959	0.0	0.11187936761426752	0.07343688482388927	0.052409093599141025	0.0492936461002694	0.07170880149812735	0.08114273367082356	0.06986223599998366	0.12670669599508552	0.0	0.0582406911994927	0.05528444375976292	0.2231139646869984	0.0	0.0	0.1139111824505083	0.0	0.01708578562511147	0.06198373118399556	0.0	0.0	0.0400339911245397	0.04743278910925002	0.012306046013911182	0.13367905502736963	0.11662370089336381	0.017014446227929372	0.04525593008739076	0.08021223470661673	0.0	0.04947387194578206	0.11406748508808434	0.0	0.0672844569999256	0.051203902708378046	0.013055109684323168	0.0	0.05756973038360434	0.03423929547525053	0.0	0.03691813804173355	0.37841091492776885	0.0	0.10777344645723458	0.034621650705478506	0.0	0.0	0.07049224184055644	0.40890850722311395	0.0	0.10464192486664396	0.0	0.0665820548234972	0.0	0.0	0.0	0.0	0.08887414084043298	0.07772694143569132
odyctre0_4qtf9h1z_ATTCCCGCACAGAGCA-1	0.14686998394863562	0.09690268117234409	0.0	0.03644172768383943	0.06984161614902315	0.07203527478407093	0.05762244356980389	0.04512304083744429	0.07572107698745921	0.07949164926330567	0.04759580782368153	0.06922104885105056	0.051000834702489874	0.016501288973199087	0.004676693815270594	0.04398519707508471	0.0	0.04637363102417378	0.062480942600551155	0.059351640692882415	0.0563019052271617	0.0503395758310897	0.0	0.03435634028892456	0.08926342072409488	0.045589399051015146	0.0449438202247191	0.029606937321379635	0.03115950422796247	0.03885330253071511	0.044099233577364685	0.0	0.056043457961442646	0.09202782236490102	0.07847286003267497	0.08502359064156817	0.10582771535580525	0.010731926706523677	0.07387095495709728	0.050571615101045055	0.5961379444525512	0.05140165137033163	0.005644729802033173	0.030313798046879788	0.06960558458600367	0.18920545746388442	0.04293739967897271	0.0	0.07965757089352594	0.0818145491733886	0.08660461726391366	0.10080256821829855	0.08375996170200783	0.08266270660217002	0.044018336153167616	0.054008120101973374	0.0	0.13943285179240236	0.06586465772935647	0.07582744313968441	0.03506995807061901	0.02939183163902265	0.0040425658403186494	0.02825478017293874	0.0	0.07684704047301648	0.09399204972691134	0.24609951845906902	0.0903740454302252	0.0	0.0	0.0	0.0	0.0	0.07907972177635099	0.0	0.02483159786530573	0.24283421233662003	0.06986706720153585	0.12390271746144856	0.08741183909723235	0.1602354200107009	0.08107338354529366	0.09314589651668304	0.37564651328696275	0.1108502354355493	0.07441319468676577	0.0755437690464559	0.06809308110561126	0.11159519987770389	0.050008929366294426	0.055354658925236486	0.0	0.10448946321788197	0.23550677483261753	0.13607051336205683	0.07260059333378963	0.09137387789073183	0.13779853105695802	0.18084537185660782	0.11271624754770822	0.23885958877933194	0.06736556982343499	0.036498746498255845	0.0	0.11110238076530211	0.09028188448649714	0.12413055109684323	0.07867901743784445	0.07040215765278825	0.08270156809482652	0.07430444087747458	0.06925628678437667	0.0	0.05373385309179852	0.05707969886920511	0.07675084666738397	0.0	0.0	0.11949006050129646	0.0	0.030451066601530696	0.020702144297649917	0.0	0.0	0.0577464981959364	0.0449143204199384	0.026298594827564952	0.2980203317281969	0.03792877950181321	0.0	0.0	0.06581703136756999	0.17646309460113632	0.073316754167818	0.0	0.09633313650313126	0.07038675523191829	0.0	0.10242936125761166	0.042248849454786686	0.041610461771879714	0.05289519053563997	0.05810421305165778	0.0	0.02407027382137608	0.04505875592017914	0.04833892699061238	0.0	0.08579677189227751	0.14258962011771	0.03511081852095677	0.0030121078810217386	0.037999183594398626	0.0547766684649523	0.0	0.11096680273660825	0.07127588156314041	0.05662906854983351	0.06379056254869384	0.07112994917067951	0.0616197472939046	0.054400034308259716	0.15825456274894478	0.0	0.062421972534332085	0.047787181105440404	0.0666131621187801	0.0	0.0	0.09721776350989834	0.0	0.06352773319065454	0.05059327101627168	0.003263777421080792	0.0	0.11091178044251408	0.04904105970346392	0.015187060130880356	0.10357931706246314	0.05198047894677108	0.09438202247191012	0.11927055466381309	0.007356875334403424	0.0	0.05054396290351346	0.12489967897271267	0.0	0.07109280551025757	0.04684695986352814	0.015480649188514358	0.0	0.05055888989694559	0.04080625569389614	0.0	0.053787807257734556	0.0	0.0	0.13116257739050677	0.013721812421471555	0.05056179775280899	0.0	0.19957196361690743	0.0	0.0	0.04891612756781296	0.0	0.04787758380650986	0.0	0.07422540006809669	0.0	0.0	0.06305819648516278	0.057410660746058426
odyctre0_4qtf9h1z_ATTCCCGCATAGCTGT-1	0.07599556676603225	0.10504726235063314	0.3517924023542001	0.04856453894471441	0.07297916439402204	0.060479247878926855	0.0507926735416346	0.07605102423926083	0.07324902117436412	0.08351312012058659	0.05618940698316087	0.06717286237555777	0.059850967951288386	0.024137847171555038	0.025543467491033034	0.05764892099161762	0.06874060485617468	0.06016289162356578	0.05806250251701502	0.05320408336309911	0.07122502151813338	0.04782053483813184	0.10135290071084614	0.0730593900481541	0.149812734082397	0.05856064756522268	0.052058905076255574	0.06751849821869005	0.019189930113131783	0.03835992726048381	0.06225249279602957	0.12706707977154802	0.09164272593743716	0.1874382203843259	0.08946275139269191	0.030619193540541854	0.08572284644194757	0.027977450547064617	0.07626076971686627	0.057188998679566665	0.8915316892844982	0.04412913425167272	0.0	0.06787725811655823	0.07078161064310905	0.0666131621187801	0.0	0.025373745003619424	0.07120385232744783	0.08073768548807661	0.073356124022087	0.0864633493846977	0.06879370711422751	0.06874060485617468	0.06225326450045551	0.032354514839643723	0.0	0.09432851792402354	0.06666070100279081	0.08688622304825734	0.04484415489042059	0.12077759942928483	0.0	0.045667705284360934	0.0	0.125073682110437	0.15459941611815528	0.19122525414660246	0.01940755873340143	0.0	0.0	0.05593283121373009	0.0	0.0	0.0	0.0	0.05509596520832476	0.47030497592295345	0.0744938443326167	0.13344143312204187	0.09989299090422686	0.13397538790797217	0.07132238547968885	0.10645761769357275	0.22076570952975447	0.11035351848082305	0.048058715425593784	0.11834275478633074	0.08656699693819525	0.11106015439883819	0.05394411990034218	0.05242107351827461	0.0	0.09766537472758355	0.14460688617991987	0.20692179887922052	0.07244972081223879	0.08941204446822425	0.0	0.5496522204387373	0.10237203495630462	0.12076740808683024	0.05677334135901552	0.03228146663208731	0.0	0.11702155522380242	0.04333868378812199	0.20315265259085483	0.12098074001924838	0.08319411231587338	0.03796353459274807	0.1239299090422686	0.06769395398608882	0.0	0.16876863104792478	0.1149676927431798	0.10980216492136442	0.032221627727245704	0.0	0.0677758571016998	0.05803459960763332	0.0	0.010824381610898465	0.10085607276618512	0.0	0.09087816054108189	0.04938238398912556	0.07899441037741664	0.09878277153558053	0.02372034956304619	0.0924625468164794	0.3876701741870281	0.07334169468344308	0.24135646768070523	0.10135179188490209	0.08759458839715661	0.13026832669377933	0.07598298294379413	0.0	0.09668186875249475	0.034418626690279744	0.047872754630152954	0.06266967877454768	0.09537617149070574	0.0	0.027090910322314105	0.05667716941125181	0.04056617539763607	0.13411806670233636	0.03211387551275192	0.12001738897806313	0.028229196716743964	0.0322612607256802	0.04259953690891312	0.026152845398497878	0.0	0.11165557194188917	0.08807681435940923	0.052091448089114666	0.07090948344644382	0.07251638576779026	0.06548750874593572	0.07866087510568169	0.14372906882270178	0.17410379882289995	0.12566632978617998	0.03980125462367087	0.03451043338683788	0.0	0.0	0.01647940074906367	0.0	0.0109505974674514	0.06378772142156147	0.08705189941144997	0.0	0.13464262109338118	0.06282866679651034	0.04208338478001399	0.09367411614602626	0.028389837378601422	0.007758159443552702	0.09639736044230426	0.054530051721062955	0.0	0.10458355626894952	0.1355015060539405	0.0	0.0737019223250451	0.06184460707408717	0.05368289637952559	0.0	0.058699432386535466	0.03182616806212312	0.0	0.05139583923457023	0.22351524879614768	0.0	0.07421845142551403	0.02529743118052675	0.0	0.17906188692705546	0.09773497413946852	0.0	0.0	0.10916549118796309	0.0	0.04783057722697127	0.0	0.0	0.0	0.0	0.03513808289089188	0.06380873739097219
odyctre0_4qtf9h1z_ATTCCCGCATCATTTC-1	0.08061988840480012	0.0	0.0	0.04905560808285143	0.06976889152082781	0.0684380493770542	0.04744497460366323	0.07915141002144106	0.08697038794439736	0.0762219268924597	0.06287690110141608	0.09658417251573674	0.06470541152961892	0.05206357313098886	0.06309573350771852	0.05945469948278937	0.0	0.07204775306089342	0.07319623512084548	0.06737968641194247	0.0423674599297462	0.055882277373526204	0.0	0.05350668806848582	0.07026930622436241	0.05686580290462414	0.05049549662327884	0.05684042594840073	0.02347580987682922	0.04315283465761256	0.06458962595810941	0.02987544638968731	0.07938439098533566	0.12002702433096643	0.09195056980912897	0.061992314801303565	0.09119743178170145	0.01873434604260203	0.08765883474580936	0.07120964456290711	0.8020331728196897	0.06750707956517768	0.07380952380952381	0.08135141868738233	0.08267306963792652	0.12950329944711966	0.06467362225789192	0.0368929594309634	0.09861958266452649	0.10331118651414484	0.11916633433001261	0.06202960584983057	0.09555161311518497	0.114255868211383	0.09348473674316371	0.12051112579863406	0.0	0.053076511503477794	0.08388841971428199	0.09750147841513897	0.041579678063485066	0.026948457285535937	0.0	0.04496229366196894	0.0	0.08352604039139937	0.09356832243492375	0.13451043338683788	0.009193054136874362	0.0	0.0	0.07149030744536362	0.0	0.0	0.0	0.0	0.06062476848993703	0.3477795612627073	0.09243623159918071	0.14123746384807376	0.06082980689722263	0.09410379882289995	0.0853092974441289	0.11601941939020591	0.3471107544141252	0.13137930373646137	0.07738153395212506	0.08558866634098682	0.08440384448384919	0.10593900481540931	0.06565654665849141	0.06785505533603853	0.037492816519033745	0.12351319092892127	0.10778997295851228	0.13393033144659403	0.09694700253097854	0.10284763093751857	0.0	0.17212413055109685	0.09211699661137863	0.13559581135825116	0.0607220884608525	0.03792981792098617	0.0981808453718566	0.12020563705956964	0.06369857227338008	0.3108202658764457	0.08734658854671377	0.07294089385352857	0.10122237313248549	0.019662921348314606	0.10985553772070626	0.0	0.09256286784376672	0.07761595515435325	0.08636702655977468	0.0	0.057035848047084	0.07164464748734412	0.03046192259675406	0.0	0.05827879985183356	0.08516140538612449	0.1521669341894061	0.06401064603311794	0.05904183477217185	0.05354276542077505	0.23428303905831996	0.011235955056179775	0.03641653290529695	0.16711253789905475	0.08244960704781254	0.23671940686386914	0.08777643585197972	0.0	0.09588680322801531	0.07522608933954508	0.020917730388035363	0.07668135918537203	0.06485896319637353	0.07704403700605632	0.0650922458038563	0.10210738880546782	0.033550498851225886	0.03084300140195461	0.05099280661078414	0.0177732379979571	0.0	0.05192170501159265	0.07397003745318352	0.031062225542627345	0.0	0.05422351524879615	0.05311158917387646	0.0	0.13361850985760185	0.0947907517893738	0.04266836721753403	0.06868857537101179	0.09212847779561263	0.08694283244845043	0.0834630103864172	0.1256366050373541	0.0	0.11427184273626222	0.06262599658432268	0.2350187265917603	0.0	0.0	0.3493846976993044	0.0	0.16743356518637417	0.07744711776436826	0.0	0.0	0.0	0.05709718798901254	0.08597769271926575	0.14983331275466108	0.060703341602218006	0.0	0.02603887997146424	0.07682361334046728	0.139557695737471	0.0	0.115585924340606	0.0971107544141252	0.083423257938838	0.06843720369715418	0.0	0.0	0.07826639449135785	0.037673709022023626	0.0	0.05035722154030151	0.0	0.0	0.17725292364136666	0.022366704540672473	0.0	0.0	0.038969145710718744	0.0	0.0	0.06162751106571331	0.0	0.08474456762933376	0.0	0.0	0.0	0.0	0.07677902621722846	0.09430703184573838
odyctre0_4qtf9h1z_ATTCCCGTCTCCTACG-1	0.08652449743942521	0.0946436002615778	0.0	0.056964020023893815	0.06791960811814635	0.06528987999694259	0.04548497352868601	0.06867550734477468	0.08113790655564271	0.05737835386258728	0.05001363018416433	0.06875371201600279	0.058393097164180105	0.023377839389075346	0.0033291718684977114	0.04542090244337435	0.07702107060052485	0.051279726008349125	0.06073485332274749	0.053698948728698265	0.049823202363505244	0.05047277375779974	0.06829473362378659	0.054191546281433925	0.06425004458712325	0.05440483399172762	0.04637045362027349	0.029729280037583683	0.026283419657681214	0.044180422002536884	0.05639814132533588	0.055134570159393784	0.05829950959844326	0.09686590309328835	0.0896549290468656	0.13920910550124033	0.1005928303905832	0.020122362574731895	0.07855012583477003	0.06212663397489704	0.6096113624203512	0.05217470198091112	0.04665596575708935	0.033307602138548185	0.07072766673305918	0.10310772248974497	0.0	0.017719447329493595	0.05926163723916533	0.08673832212446919	0.09444313273426758	0.044706022234112124	0.09676344419100184	0.06799081323273022	0.03620956429945194	0.048720611840241713	0.0	0.0713215623327983	0.07417743748636753	0.09334548919114265	0.04257283437719657	0.057089352594970576	0.002675227394328518	0.03578510055707676	0.0	0.06939721232236944	0.08098218549919026	0.30968432316746924	0.0900335619436743	0.0	0.0	0.0	0.0	0.0	0.0	0.1750668806848582	0.03900344349782552	0.34770312619429794	0.07829205021141789	0.1293077068968756	0.09622549734909286	0.0	0.05310614479153805	0.10624728040458377	0.1582248380001189	0.12000350136247544	0.06296554772373043	0.05590527368739386	0.07242386807067082	0.22678284797064893	0.05665266448886856	0.05467879669173729	0.02268989160374928	0.11145408898217887	0.27770306421991814	0.05015347357156937	0.07042214131529928	0.20664645383746508	0.06464322194659274	0.2590155163188871	0.1058498305689317	0.0	0.053769283930800785	0.042903521253455014	0.0	0.11211634807140425	0.12728450339331474	0.17878750463020127	0.0725516699879242	0.030950743058057895	0.08392805696176482	0.06540930979133226	0.0662386302835741	0.2131009707253688	0.04868913857677903	0.059192064964665725	0.06433208245409477	0.0	0.0	0.09079310202905709	0.046513286962725164	0.0010468281108242028	0.017985759558793266	0.0	0.0	0.04440328709991631	0.054360042225210764	0.03538943667354582	0.11707463884430176	0.03400511265679805	0.0	0.08667736757624397	0.0686338830378444	0.12675482177889882	0.07307199932110284	0.0	0.0706218448257221	0.05682574482245625	0.04089276159902163	0.09390472793362038	0.03483126324040126	0.06077413293744992	0.057918673087212415	0.04399454598802188	0.0460453844459132	0.03401263790966536	0.06215742226978182	0.033951067658932826	0.0	0.07265471731763866	0.13463081861958268	0.045661323608820116	0.02903117135326873	0.04178832032619324	0.049257485641466245	0.0	0.10775490028327535	0.07827080199615709	0.06117755900899432	0.05812283517783222	0.08232109416800427	0.08432008066839528	0.05521791871393038	0.2552166934189406	0.0	0.05591225254146603	0.045542640474285516	0.23301230604601392	0.0	0.0	0.11316211878009631	0.0	0.01715712502229356	0.05124991774033413	0.0	0.0	0.0024234412866270105	0.05255019689225886	0.07591472198213771	0.0945864372830665	0.05373153687760429	0.017121455323702513	0.045746388443017656	0.06500802568218299	0.1032637774210808	0.0	0.09881497334680855	0.0	0.06727711137997659	0.04744876007492652	0.06424112716247547	0.0	0.050911467420382904	0.03426279409425477	0.0	0.0	0.0	0.43204922418405567	0.0	0.04531053678888548	0.04634088341953511	0.31014802924915286	0.0701801319778848	0.0	0.0	0.02419054104447363	0.0	0.06400637077407394	0.0	0.0	0.1220668042497898	0.0	0.03321912170226777	0.06435993253652282
odyctre0_4qtf9h1z_ATTCCTACATAATCCG-1	0.127646564243675	0.1846501397063195	0.18873729266987693	0.0001245996320646159	0.08572675279340491	0.05057612932813575	0.051374138491269476	0.06649608003966401	0.0818656007848413	0.06970357713380548	0.05882062898550341	0.08722198058086657	0.06114915309437264	0.012737730434359648	0.0003368804866932208	0.04307116104868914	0.0	0.061473803427716966	0.06379913932469206	0.057841045699265445	0.04729336776234676	0.05570197561148216	0.11549338836658259	0.07177956126270733	0.0040128410914927765	0.05528669787231316	0.04864648330463375	0.04763046627256	0.020475142448963833	0.04571471908445551	0.06057889389973527	0.059701121106921995	0.036042299264227265	0.06557481114708309	0.09147465591616286	0.13534218590398367	0.06137613697164259	0.035584401485720486	0.08533590067089859	0.05552004947943511	0.589036431733061	0.05573048622024858	0.07236490101658641	0.02985635458403277	0.07934270444009639	0.14967897271268057	0.0	0.01730400025178611	0.10493311931514179	0.09891568631434938	0.0959629528954955	0.054241721657451995	0.08229938141233233	0.09064471160320736	0.04595606842797854	0.07402511566424323	0.0	0.11359015516318888	0.08783694349211321	0.09058108755033652	0.06054756484366531	0.017906188692705546	0.026197411965202227	0.04226585602487209	0.0	0.0470205221681131	0.08006650363938653	0.19852327447833065	0.020283087698818036	0.0	0.0	0.0	0.0	0.0	0.0	0.0	0.019961312096143557	0.26209584957578536	0.08122613266718555	0.13534711605639368	0.07704168490685345	0.022792937399678973	0.06741408404329753	0.10848540062023208	0.35271386956780215	0.12333186752626152	0.06584548817084235	0.08043827203573173	0.07593780026276055	0.0	0.06103405465058772	0.05994953290442412	0.0	0.12614926865406448	0.17783754862406548	0.18794176452366873	0.085673513335291	0.17240354319006004	0.0	0.16104868913857678	0.10348671303727483	0.12802873958572192	0.063416822721598	0.03852677914303938	0.0	0.11095645927106601	0.14553237025147137	0.4870560151459028	0.07744741894392293	0.06488245378408185	0.0747499691319916	0.2334804708400214	0.06499732477260567	0.0	0.03684170297332416	0.05549583335378614	0.06685287127654825	0.0	0.0	0.07774622381363955	0.0	0.0	0.06926781084084455	0.1007668985197075	0.0	0.08005652275315196	0.05157722730756439	0.04190121137255192	0.20595906902086678	0.0247904405207776	0.043372124130551096	0.071993341656263	0.07390359359644917	0.13205431985528293	0.07869773863080103	0.0	0.07319865711901574	0.06878161879532117	0.04000101913424546	0.07095509864370217	0.05343544607195671	0.05025659575430109	0.030690803162713276	0.0412934292963289	0.0	0.015827864355812016	0.04260844579196639	0.012607617101999124	0.0	0.016976547173176388	0.17559523809523808	0.04447288157742256	0.0	0.059178451504584784	0.04566091437274243	0.0	0.12483724568364961	0.07849226539601778	0.05498286767467785	0.057873147287694895	0.07803638309256286	0.07394225624562703	0.07515959467241738	0.11459881497334681	0.0	0.10662267403840438	0.0414751352936207	0.21482075976457998	0.0	0.0	0.21273408239700375	0.12241840556447298	0.09149277688603531	0.08171174496356254	0.0	0.0	0.054354326000062944	0.051508313353078525	0.006605753796765033	0.11485642946317104	0.11711010587415081	0.00893525949705725	0.10772248974496165	0.11200285357588728	0.0	0.13579454253611556	0.1299343083050948	0.0	0.07501655134043347	0.059458314314532176	0.052755484216158374	0.0	0.05329809012026892	0.03490448715167816	0.0	0.06779340949863091	0.22752808988764045	0.0	0.12795230451731254	0.017328860593599893	0.0	0.17888353843410024	0.04298198680221152	0.0	0.0	0.06955591225254147	0.0	0.06094264782532355	0.0	0.06945863125638406	0.0	0.0	0.06474050294275013	0.07566189057828446
odyctre0_4qtf9h1z_ATTCCTAGTAAGTTAG-1	0.12115913781242835	0.17371143213839843	0.1756286784376672	0.03586270586424504	0.06484439526874347	0.07717075594282657	0.05172289530454838	0.05407753057542899	0.08146937572900959	0.0652371939070018	0.054643121131026935	0.06253334834698913	0.05496951581341304	0.04109514081424194	0.024830073519212095	0.05048599964330301	0.0	0.04338503424391826	0.05557784911717496	0.05454420831734254	0.060262404913113264	0.04801413385512663	0.0	0.05641733547351525	0.1296593543784555	0.052316714884837065	0.04679051532205194	0.038169296219446945	0.032069633135311346	0.031175149887740457	0.0487277501061817	0.028954670449313772	0.08058398339655048	0.10487344814139711	0.08178041390202659	0.1485480811323508	0.056817549491706795	0.0	0.08008893204482052	0.06033889486110906	0.6721630429495598	0.05328518545446862	0.07009095773140717	0.09431503967913608	0.07364747239829254	0.13572320313893346	0.0	0.026248701727882164	0.12667736757624398	0.10498405022654773	0.07924625385493984	0.02353011117056061	0.07810537579904818	0.06977429816228257	0.04330976241088601	0.09693765146508042	0.0	0.09529159978598181	0.05842062777426674	0.07364971417307313	0.061283689505764856	0.0291243088995898	0.0009511919624279175	0.04472350738048028	0.08063899717190247	0.06574711392841273	0.11861491448249611	0.18711610486891386	0.023396079575854857	0.0	0.0	0.0	0.026291027840814746	0.0	0.0	0.0	0.024913912554361994	0.45990980661927694	0.06596279244965915	0.12363731551383453	0.105501240332701	0.12785446762974853	0.07201218257398033	0.08785920021875078	0.3085726175613816	0.0990559270142028	0.050603670877241956	0.09305836648289018	0.07417971365262382	0.0	0.05397421284994025	0.05168003989420123	0.024235578542694647	0.09093062779004132	0.0893670556591905	0.1782827856157247	0.07264695903553453	0.2688306283811902	0.0	0.23788121990369182	0.10598359193864812	0.22624780249178322	0.06779750757981096	0.031693267071805906	0.08948635634028893	0.10202157393168629	0.08017234096477148	0.19191669753467505	0.10289852191615854	0.06724102160928577	0.13102852203975798	0.14031567683253077	0.12410914927768861	0.12283115493388366	0.1692272414583811	0.09191492286018624	0.07509813436741303	0.050532073003983116	0.060834670947030496	0.10039305264024365	0.0	0.0	0.07634687409968309	0.0	0.0	0.07295550891056508	0.05766835856723497	0.07347382592036453	0.1828852327447833	0.028595208370489268	0.04561262707330123	0.25087688009036324	0.07166997644438829	0.1613544294122143	0.0986056735518844	0.0	0.08587064097339465	0.04459799814691566	0.0	0.09453107085530842	0.048533165909508215	0.03406456215444979	0.01771099617541565	0.0923902725280036	0.0	0.043839865629084804	0.03834789846025801	0.013920910550124033	0.26368824683431424	0.0	0.029460941680042804	0.03236162170558691	0.0	0.03619398166085497	0.038645380293009554	0.0	0.1076174723582469	0.08114772302815551	0.05475822104021054	0.05978616954370946	0.06939071696094168	0.06558319957196361	0.07627461311310699	0.11901789429879317	0.0	0.0973980936527753	0.059356918403079745	0.04601391118245051	0.0	0.0	0.09630818619582665	0.0	0.05646513286962725	0.06650586690243002	0.0	0.0	0.10307493784030466	0.053588946273822394	0.07614108737704244	0.07778052160074632	0.018094265285276523	0.07158908507223113	0.039281255573390406	0.13572320313893346	0.0	0.04633493846976993	0.10812377385411093	0.0	0.06671197255486823	0.06258369532031692	0.05856964508649902	0.0	0.06100681601414381	0.0319472763292988	0.0	0.0	0.36704119850187267	0.42990904226859283	0.0	0.03024509892329612	0.04565721419654004	0.19190297841983237	0.06576600677724273	0.17161583734617442	0.0	0.07273375812701656	0.0	0.05718073891577942	0.0	0.0	0.0	0.0	0.019976746100341607	0.0632308601874204
odyctre0_4qtf9h1z_ATTCTACCACATATCG-1	0.11685966521440036	0.18203436180964272	0.0	0.03784897058715744	0.12023978348839263	0.09498490407398914	0.06396847384995762	0.07392784865931208	0.09866206252342341	0.1202414033149807	0.06678136345140122	0.0936388465096562	0.06089326177839339	0.02086677367576244	0.06018270812278303	0.0684055644729802	0.04891844378200719	0.08429636481436138	0.09168982320486489	0.06632023136654633	0.09257449926722032	0.0631094481278592	0.04180998241993426	0.08072338148742643	0.1285892634207241	0.05869000362036761	0.05106114262346615	0.05582253454958305	0.023282752229815823	0.045858898006330535	0.06308864331090945	0.11081662871576642	0.12410328763295199	0.16451288190004626	0.10487177506344723	0.13993871297242083	0.1337271268057785	0.01678802118469925	0.08896865029823832	0.07964127409545407	0.672308964443796	0.06408117279980413	0.0947565543071161	0.07727935500471739	0.0859162946733684	0.1710584983056893	0.041566345639379346	0.029408617379536085	0.07646869983948636	0.09433732246987829	0.11706583440309361	0.10051721062957018	0.10590896717449054	0.11704756809090677	0.0675061096409411	0.03543889465898719	0.0	0.19994649545211343	0.0724846803615938	0.09480395745919105	0.05709949397986411	0.021651507044765473	0.0	0.04601459538383013	0.10807918673087212	0.139474567202619	0.14245137011142592	0.17735687533440342	0.0036480373559025243	0.0	0.0	0.0	0.022084463386284385	0.0	0.0	0.0	0.06502860435444704	0.5653137659558205	0.0976459468027874	0.1549856482987917	0.12432511308915803	0.06733012306046014	0.09024653249372351	0.1276017736691894	0.4151655668509601	0.14692307413409908	0.07588805918068253	0.10797683020448043	0.09698105490799179	0.12359550561797752	0.07254371224834995	0.06956842283198204	0.0	0.14647597766260415	0.19575434182175755	0.07448396271577822	0.09407306498631476	0.16259437607752214	0.0	0.44756554307116103	0.13153201355448546	0.13735381793166704	0.06664381576600678	0.048966007088768485	0.11322899946495452	0.18031780953129267	0.13043845568978626	0.27196773264188995	0.10118074432611601	0.076784485864972	0.11856607811663991	0.011904761904761904	0.06041733547351525	0.0	0.1803103263777421	0.11414794416546813	0.10783984354128377	0.05118601747815231	0.0	0.07582211795694942	0.0	0.0	0.0	0.0	0.0	0.07570481952504425	0.05890503665784565	0.04587336928247196	0.1812800963081862	0.12531954104987814	0.022605671482075977	0.13869567802152072	0.08069217853266582	0.2172539427756121	0.11198336287984866	0.0	0.11998186944335865	0.07852771144083832	0.03689265968559709	0.1090155163188871	0.06808700510761127	0.04875444929250911	0.04736143312922339	0.07964410845889643	0.0	0.038076274458012475	0.062484394506866416	0.06782431052093973	0.12528981630105226	0.043305243445692886	0.06253344034242911	0.05486558523373104	0.0	0.06024738934706002	0.06405449027482689	0.0	0.1471402226549663	0.10868573986021517	0.05332338124587091	0.08882318154937907	0.10321997057249867	0.08434580400872535	0.0855327378399683	0.1679051978677447	0.0	0.15566850960109388	0.05356252495084373	0.20264847512038522	0.0	0.0	0.07940074906367041	0.0	0.14328517924023543	0.09373023979765553	0.0	0.0	0.07575614515469109	0.05731971317980438	0.029530394698934023	0.10803802938634399	0.07130697018337467	0.17153558052434456	0.07597645799892991	0.04819868022115213	0.19011949349028	0.0	0.13323870954957098	0.0	0.08760125700144211	0.07414863785078982	0.0	0.0	0.08417588456975364	0.04716534351365812	0.0	0.13382431624335128	0.21241305510968433	0.0	0.1887181839027746	0.028089887640449437	0.04158492360739552	0.2741216336721955	0.14129659354378454	0.21241305510968433	0.0	0.07725732444833569	0.0	0.057631449060767066	0.0	0.05506104382508877	0.0	0.0	0.04821582911470552	0.08358435532637072
odyctre0_4qtf9h1z_ATTCTACCACTCAAGT-1	0.11304746617748222	0.09048213542595565	0.18632958801498128	0.03219068141339959	0.09164342075872565	0.07643029121761064	0.05515854692397712	0.06721165431090982	0.08882281090715706	0.07292727408711461	0.06042885817053326	0.09019159338309919	0.06179794995175916	0.07069896395739092	0.0	0.06529338327091136	0.02675227394328518	0.07042246425221096	0.06734884965222043	0.06377322580425962	0.03569102286737851	0.0559023359445536	0.05377207062600321	0.06381166399143927	0.07303370786516854	0.05734678315920326	0.052054732277893534	0.042188662255803935	0.010844323829381167	0.04206274199973664	0.059933529765433334	0.015553647641444871	0.053763550793537195	0.06604637665387998	0.09435779759639641	0.13145094605768762	0.11551417870518994	0.0320484487558254	0.08813883439351604	0.07122338885043761	0.5301814290578335	0.06504002898318366	0.02701979668271803	0.04428216093024396	0.08127394523789996	0.1389780631353665	0.0	0.009492336260346835	0.09849117174959872	0.11718173259916967	0.10956130900298343	0.10473812496284407	0.10265082181108201	0.10388253749868058	0.041795005278151345	0.0	0.041153914749420366	0.1402889245585875	0.08756476007777735	0.09707379403565093	0.029018348912598746	0.05129302657392545	0.0	0.037680338378634305	0.0	0.09213211089044264	0.08799164036325638	0.399250936329588	0.06965319324869887	0.0	0.0	0.06498744700991892	0.0	0.0	0.0	0.0	0.0	0.42597263624550946	0.08915632348244384	0.13934874724827262	0.0866919597256676	0.0	0.0840893937523151	0.1291727302963258	0.28532786397954935	0.1343047024437542	0.08738921069160444	0.07710005350454789	0.08159583616963463	0.1986547427959948	0.06724233762748977	0.061088868464640594	0.020133563204724255	0.12963358921155577	0.18311569996963256	0.09712483455830588	0.08952260254363711	0.1918435289221806	0.11177586458485335	0.2876939539860888	0.1006777242732299	0.1359779867002981	0.05340701355448547	0.04881472239550842	0.0	0.11530791306072205	0.0843963842189744	0.2676462114664362	0.08168305761098052	0.05508784573219336	0.06711116598757048	0.135366506153023	0.057742108079186734	0.0	0.1448444546357869	0.058868092472875486	0.06884739785645118	0.0	0.0	0.09248055315471046	0.054431960049937576	0.0	0.008231468905626208	0.17647583377920456	0.0	0.05793307815779726	0.05716917559614189	0.043099515993421655	0.23478464419475656	0.01991558171333452	0.0805577849117175	0.16806372986148266	0.07654865685927752	0.1539147494203674	0.0897903594532808	0.0	0.0894080400979161	0.0699822086503369	0.0	0.1191113149379602	0.0460751156468226	0.05226615623830373	0.06960545350058459	0.06492172802430142	0.0	0.027124773960216998	0.06024909339516081	0.0361301619728586	0.0	0.06382646691635456	0.02454521134296415	0.029555715000752023	0.0	0.05453255013745134	0.05218358498231686	0.0	0.1273522310310082	0.09432447984493776	0.04000400982164748	0.07329935325204397	0.08743746655965758	0.07714429764991562	0.06448012775742426	0.26175613816063253	0.0	0.05507005132473297	0.056840713813615336	0.23434991974317818	0.0	0.0	0.16971642589620117	0.0	0.10301408953094346	0.056637568203992524	0.0	0.0	0.03128442388191231	0.05254818207664806	0.004877145326583529	0.11463692362568767	0.04633818116964184	0.0044943820224719105	0.032726948457285535	0.07446049580881041	0.0	0.0	0.11771372094405802	0.0	0.08149112293676938	0.06104077933253328	0.0046727305154271445	0.0	0.07238307511573266	0.03278599626914234	0.0	0.11084883391558871	0.0	0.0	0.13414354505847284	0.02207212893994866	0.0	0.16746923488496523	0.11186909220617086	0.1337613697164259	0.0	0.03714512703276748	0.0	0.048613098521643076	0.0	0.06892358577751836	0.11679278452954216	0.0	0.02871753714450344	0.07348028125697771
odyctre0_4qtf9h1z_ATTCTACTCCAAAGGG-1	0.09959489413743025	0.0	0.1673354735152488	0.0599104348527159	0.11287381757546479	0.09065676832530765	0.0676447737783739	0.0686585010092606	0.07929114973259868	0.05587293916398665	0.06123871643870902	0.07626421973515617	0.06935995233876383	0.044779658543703485	0.0	0.05955056179775281	0.07161965909959489	0.06084202656284165	0.08627320687849865	0.07254194464066718	0.05996580361504641	0.06395731716387132	0.15829702667583886	0.08540823970037453	0.03433208489388265	0.060891859939831414	0.061093477174329315	0.054250022837307024	0.008025682182985553	0.04884248494455362	0.0717152376993888	0.0990580710988341	0.06956613605150068	0.10321390030016958	0.09770207027312117	0.05046451675665159	0.08002568218298556	0.01740836376889137	0.09664644282829885	0.056284330039613	0.7352011284595554	0.0658317222933752	0.039700374531835204	0.03832314296333509	0.08194738979820584	0.09421259140360264	0.07069288389513109	0.010958990337708117	0.11283039058319957	0.11011777773262627	0.08458215858113081	0.14691159859699185	0.08660978288417673	0.061450155235984176	0.07433516984078782	0.05772196519057061	0.045746388443017656	0.24879614767255218	0.06531656236076233	0.08968758506753775	0.038213787387614224	0.0123952202603888	0.0	0.03641798683322865	0.0	0.0661189251933872	0.09313382241517375	0.14636704119850188	0.049564667542195635	0.0	0.0	0.06848582129481005	0.020331728196896735	0.0	0.0	0.0	0.0460001920676078	0.35549950317205536	0.08643996134509434	0.1436478952353079	0.10359453280801595	0.12766185125735688	0.06992632835329464	0.12479048434104614	0.3252927887759348	0.12403628364558132	0.0669434945448624	0.059106241421825204	0.0876516545791209	0.22517771153405183	0.06580092116668217	0.06867813508574548	0.025087688009036324	0.1231437786658395	0.11345856289676515	0.12545408464982682	0.08804405183243877	0.13495035966946078	0.0	0.3044943820224719	0.0914036026395577	0.0	0.06559601836989477	0.047619631729832405	0.0	0.1434595367179637	0.0	0.4302177223525538	0.06944327109909605	0.06585973073017329	0.09439848540972136	0.12065275548421615	0.12147672552166934	0.11083084919361003	0.08155621799281511	0.0520368543252782	0.06381167570242102	0.0	0.1370251471375067	0.08636868749228299	0.0	0.0	0.0	0.07874085963973604	0.10358480470840022	0.05736236298034051	0.05664020360649574	0.03373498728958782	0.49153959336543607	0.1292432078948933	0.2252541466024612	0.2403543190060044	0.08449193946353092	0.10499630563836021	0.07451672560446168	0.07085530841550103	0.08459678917267553	0.055174933771809626	0.0	0.10300474746702676	0.05642656747594763	0.09784801191669366	0.03979648455303886	0.0829406789899722	0.023164321908538697	0.03359950152725007	0.03860154965023879	0.04090665888418697	0.0	0.06236623863028357	0.05042803638309256	0.03800055723630518	0.0	0.057391122857511856	0.03018233728290141	0.0	0.15171879965126986	0.09151948709665479	0.07193523413372756	0.06462222973163245	0.07190910914927769	0.08507634687409968	0.06279943146312475	0.18290628777520163	0.0	0.07068545270792462	0.04345463791666874	0.4204119850187266	0.0	0.0	0.1402889245585875	0.09406099518459068	0.28724808275370073	0.0761581445652827	0.0	0.0	0.1100620023290215	0.06085213268232402	0.06218874758200601	0.09853068280034573	0.08304554371970102	0.12423756019261638	0.06723738184412342	0.0707597645799893	0.17067950775815943	0.05660781166399144	0.12498266056318491	0.0	0.09271475630787342	0.06211968695305203	0.02757267701087926	0.0	0.05258930025356503	0.04041943227336486	0.0	0.14729487300538194	0.1337613697164259	0.3879079721776351	0.2594970572498662	0.03165785945737972	0.04012841091492777	0.0	0.0	0.1337613697164259	0.0	0.09253044084504759	0.0	0.04833658923023961	0.0	0.0	0.0	0.0	0.04149689262048813	0.05654489817986235
odyctre0_4qtf9h1z_ATTCTTGCATTGAGGG-1	0.07497324772605672	0.0	0.0	0.048073469806577396	0.04452305630444607	0.05774669418329129	0.04857919772495731	0.026522034324017785	0.0677447711648531	0.07194156306153407	0.04942954255157931	0.055686679722659504	0.05591087254207323	0.01468335035750766	0.02926896934387571	0.03343365436062065	0.0	0.05056028632490259	0.05301984270813557	0.05189704791389874	0.02963686695977854	0.0469762718373606	0.0	0.037883360085607276	0.08837167825931871	0.051464486756823434	0.04359925186361811	0.03763751321301335	0.02987980782490223	0.04344285930970799	0.051739449399590715	0.08919083703510147	0.09916744197142108	0.12143265228391871	0.08018481481799393	0.12425215234203998	0.1164943820224719	0.018672311784182816	0.0705004987152303	0.04493743894836566	0.6162264701590544	0.039904698519583226	0.04975922953451043	0.03355674545313451	0.0664222836678344	0.04452024255395042	0.05213349384697699	0.02683410442828817	0.057035848047084	0.0912150950552316	0.08382555533289551	0.07590511860174781	0.07727370861610956	0.07331942943041315	0.06914016745477419	0.05152173228842099	0.0537274835027644	0.0743713215623328	0.03535028700436053	0.0739166502398318	0.043504792678619515	0.10185482432673444	0.003765134851277173	0.03629619898765564	0.0	0.03861396015271468	0.11401136881869858	0.13904761904761906	0.030448951797266404	0.0	0.0	0.0	0.0	0.0	0.0	0.0	0.0413631312507717	0.2448215241152641	0.06907375430041701	0.11874798146064386	0.06236198258670169	0.058919208132691275	0.05519858418734823	0.09189899077539528	0.23928422804827298	0.11400301552253432	0.038441854514155445	0.08676344010980064	0.07246924889139136	0.3490025223572575	0.04838910470429826	0.04884741195388775	0.054317024354477536	0.11573244513776167	0.1149913958902723	0.09653346850271746	0.07325707279341577	0.09060103442125914	0.0	0.2617442482611022	0.11280542179418585	0.0	0.055600142678794366	0.038795470104041815	0.0	0.09484897125346564	0.0	0.19957196361690743	0.07463470308288898	0.04000829866457016	0.1369387167139976	0.07263242375601926	0.001348314606741573	0.0	0.1543224031185508	0.07491454816472856	0.06755553018176176	0.0	0.07742108079186731	0.08928056961764827	0.056679151061173536	0.0023262846907204505	0.020167098818784212	0.0	0.0	0.06420820128685298	0.04852168380258268	0.03282146493972725	0.1373060460139112	0.03721538552999227	0.0	0.0	0.06180685722672814	0.19883309128895005	0.07146324071975518	0.10792631659405336	0.0962873942730728	0.039491141299856015	0.0	0.07624398073836276	0.034394934639555064	0.04422791430229316	0.035357588728375244	0.04291582526450232	0.0	0.035976728908033134	0.03468580940491053	0.046198745075149567	0.0	0.0	0.037821027287319425	0.03653596269968662	0.0027346768919802628	0.035743113595690115	0.056739241922700356	0.0	0.10759248546278719	0.07605553704769308	0.05656384855918171	0.050902537241981356	0.065606607811664	0.05644935588755814	0.05213834397297816	0.0956740582208747	0.0	0.07194380040821989	0.05312107101859076	0.22351524879614768	0.0	0.0	0.10347779561262707	0.0	0.0627429998216515	0.048792141984475096	0.0025147137506688066	0.0	0.005916973530985428	0.050913942747895076	0.0419599127464296	0.09397593667256589	0.027773724402937888	0.019957196361690743	0.05042803638309256	0.08498305689316925	0.0	0.09609416800428036	0.11896959158195113	0.0	0.06616792276767794	0.049804572371702445	0.11385767790262172	0.0	0.04317366296787401	0.02579606090842046	0.0	0.051553205551883675	0.0	0.0	0.0	0.022216410866833795	0.04741097437726651	0.0	0.009363295880149813	0.0	0.0	0.026006452972745106	0.0	0.0554871195059332	0.0	0.0	0.0	0.0	0.04148660328435609	0.05317944807460865
odyctre0_4qtf9h1z_ATTCTTGGTGAGCGAT-1	0.07604333868378813	0.0	0.0	0.034997837829914176	0.05181110297287891	0.06089964075517847	0.0480380444209904	0.048360785483392	0.07431425544091066	0.07897386331601627	0.05041392019560308	0.0913411684009647	0.05070945768783862	0.06806629699888127	0.00311119037710798	0.06014802924915284	0.0	0.04365709126707032	0.06737042406669083	0.05706639675084696	0.06879986972805732	0.039855929877038704	0.06263853856149201	0.049834135901551634	0.0883270911360799	0.048701153071064936	0.042573670755081776	0.04735968106069504	0.05356522314706028	0.03770487158075103	0.05517392871662739	0.03630843505418891	0.07292976590908316	0.1111171568227367	0.0697404600246636	0.08157011527798044	0.12185339753879079	0.010134846969238762	0.07117948904257684	0.04941414974401265	0.6785835886959483	0.05186399032071036	0.0792402354200107	0.05758886451913298	0.06339629881313634	0.15090511860174782	0.04126538255751739	0.025996915620180656	0.09100053504547886	0.0893525949705725	0.09567195164617423	0.006931811426193449	0.07005434935653741	0.07291905526255446	0.05681604558009053	0.05158467881534636	0.05096308186195827	0.16051364365971107	0.07176507215656885	0.0641514835778585	0.03349279786821095	0.0	0.002457245902938787	0.04703952905050638	0.0	0.0847457627118644	0.09892954995134318	0.1342964151952916	0.0902767644340678	0.0	0.05158467881534636	0.0	0.057526613900112544	0.0	0.0	0.0	0.002442002442002442	0.3484674768783918	0.08154345782763309	0.11879282105909919	0.08697893866433193	0.145553772070626	0.07731818743054698	0.10286545118005792	0.1624903394566316	0.11447538868490172	0.057933793937702094	0.08775676367273827	0.08734351320385793	0.23595505617977527	0.05044885962946623	0.058880896665232316	0.0	0.12392978356255967	0.060619206686622414	0.16794795978710822	0.09206020475977046	0.0	0.060071015127194906	0.09871589085072231	0.10906010344212591	0.13078040204845984	0.07970505617977527	0.03851451281655884	0.10961744248261102	0.10251920364279915	0.08481878854439469	0.1251594847100465	0.09039452563994255	0.06547209574038283	0.046985224513314404	0.06360353130016051	0.036639914392723384	0.0	0.047542612550638234	0.08300895178536659	0.07833914856771033	0.09089828190951786	0.0	0.08607029674445404	0.0	0.0008374624886593622	0.017450714079927564	0.1461565899768147	0.0	0.06857087980683486	0.04871343253365725	0.05466956626797149	0.21411851257356876	0.21098626716604243	0.0878143392188336	0.0	0.06017615484940833	0.1659914902290504	0.06719270847886674	0.0	0.07431310417862202	0.05385254494599521	0.03671431119264185	0.06800597892090669	0.05352626559973465	0.057621634928170774	0.059385094029288786	0.03827301127047412	0.040694929657256164	0.012367000562136389	0.05042209143332739	0.02956369473223406	0.146780809702158	0.03447699304440877	0.03347378277153558	0.022716009201795978	0.027148603927630143	0.032773841811036694	0.05784929478341758	0.0	0.11521131580448297	0.08311397309966316	0.04753571096432587	0.06162597504998451	0.07375969769930445	0.06479709429147631	0.050090059181748005	0.18754334859203772	0.0	0.07582783425480055	0.042625565897559496	0.22271268057784913	0.0	0.0	0.02504012841091493	0.0	0.07176743356518638	0.07815240498650941	0.0	0.0	0.13300601139332138	0.05074066860536702	0.0389142692513479	0.07765704956716192	0.02287724759634872	0.0164258962011771	0.04463171036204744	0.06643481362582486	0.0	0.0	0.11091666171254186	0.0	0.07167050297592391	0.05514041669059761	0.06948457285535937	0.0	0.06577206481029148	0.042279438346854076	0.0	0.04019135744185315	0.0	0.0	0.0	0.04275855020710468	0.0	0.0	0.07709113607990012	0.0	0.0	0.05214261394036675	0.0	0.027518204680472776	0.0	0.0	0.0	0.0	0.04018500226365395	0.04542269294989812
odyctre0_4qtf9h1z_ATTCTTGGTGGGCTCT-1	0.16785141022701217	0.10070744902205576	0.0	0.0885903383979419	0.09507706213280556	0.07074065581288695	0.0550840314577424	0.06655363994448085	0.08792229941663045	0.0856398779559345	0.06520980542635967	0.09961045450899089	0.06958449795424947	0.03485091687338878	0.02223411212175257	0.05689539860888176	0.022013299701903234	0.07395215222295778	0.08144485292002508	0.07150376141994157	0.06380417335473515	0.06552368872162895	0.09179851715967285	0.07222257891920814	0.07187444266095952	0.07078018922027535	0.06084079105129482	0.05304617050985919	0.0312698228833987	0.05299283772453992	0.07257345194535593	0.055171898913733246	0.1142236899053617	0.09716516581875562	0.09736730919810893	0.048154093097913325	0.1276661316211878	0.03574724141407092	0.09491139823016644	0.065212717392905	0.852619290821538	0.06543773990824063	0.025280898876404494	0.06996025959916516	0.08585026830382772	0.12170055288032816	0.14573301230604602	0.03344348975545274	0.11687533440342429	0.1098197777190808	0.10535435685086385	0.10848344331490399	0.10010607041949443	0.08420232726584481	0.10101875551313753	0.10999905580209612	0.05845371856607812	0.12498662386302836	0.06049183170116498	0.08734382773412933	0.05643680693251083	0.10048154093097914	0.0	0.04321005392875274	0.0	0.11380598706822283	0.14240827920037633	0.21823434991974316	0.0	0.0	0.06190790923110817	0.05280487302959213	0.0	0.0	0.0	0.1254146602461209	0.06965194605644044	0.37980585492624014	0.08990115615071652	0.15007934791105035	0.10706746437083516	0.07445692883895132	0.09506358809729597	0.13913943127426273	0.30337078651685395	0.13140727320002257	0.0854746783911415	0.06941633517109824	0.1007622297109914	0.2163876786669724	0.06803657654723885	0.07030218286335742	0.05726968273784753	0.12549978568065714	0.0839153760502075	0.2654107178057503	0.1057079122702046	0.0	0.07865168539325842	0.2523809523809524	0.07758159443552702	0.0	0.06379302657392545	0.051231188712175905	0.14539860888175496	0.16885735986859582	0.029343020472529638	0.3190517347820719	0.07828146042568417	0.07498826175735142	0.09153393423056344	0.0	0.06103798822899947	0.0	0.048536268439960256	0.0840659529454499	0.0883366673034513	0.0458058379406694	0.15949705724986624	0.10053710334609212	0.1273051542714464	0.0	0.08038029386343994	0.36436597110754415	0.15858747993579456	0.07187718648392806	0.062386013621968675	0.0496914242318892	0.1198167469234885	0.0749063670411985	0.07684590690208667	0.14255989536888414	0.09471224614078447	0.12700960534026345	0.10487771054350065	0.0	0.11013897321168672	0.06619991561071309	0.057682998292950136	0.10705155970003483	0.05061214336059894	0.115579871237412	0.10954560767294849	0.10875230846234833	0.04661190318824159	0.04547209297600423	0.042869032756673205	0.018425020672211682	0.0	0.04180042803638309	0.13857677902621723	0.027814967958912452	0.0	0.06289436541761222	0.04306339067866412	0.0	0.16168313900590178	0.11241570509908437	0.06825392799471476	0.0862155388471178	0.08698434991974317	0.06585483804584928	0.08113290774754021	0.29259061094267086	0.17356875334403424	0.10816836097734975	0.05199051826525998	0.3265115034777956	0.0	0.0	0.1660781166399144	0.13975387907972178	0.03780988050650972	0.09577457131984561	0.1399143927233815	0.0	0.07493784030466119	0.06911466763377816	0.04780425566942421	0.1567889039799152	0.017786208797444754	0.0	0.06875334403424291	0.07584269662921349	0.04538969145710719	0.0565008025682183	0.13489710282781445	0.0	0.09548002678544772	0.07253921903512457	0.017228464419475654	0.0	0.05999052038988532	0.03321800934160485	0.0	0.022188650741195356	0.0	0.0	0.0	0.03241533957352667	0.0	0.0	0.11860174781523096	0.0	0.0	0.07391734358026493	0.0	0.07468239451516169	0.0	0.023444720073933556	0.0	0.0	0.04455797011976787	0.07451315776539169
odyctre0_4qtf9h1z_ATTGGGTCAAGTGGTG-1	0.16466024612092028	0.060935735093038464	0.0	0.02222271084823032	0.0700701792662085	0.06924539478712834	0.05369144733466728	0.06662166528653712	0.0765025995439567	0.08910137289985061	0.05957340395403469	0.0710624295774907	0.06499639425872938	0.04342988472201955	0.0	0.07061708578562512	0.03449769420876965	0.06104153504648648	0.05345492673328846	0.058367818801870384	0.0681892199967432	0.057003979710642715	0.06454941527172667	0.08046441947565543	0.14718209381130729	0.06179454894384585	0.0502576471166427	0.06775013376136972	0.018765203289702305	0.04226442580952714	0.06243938557700388	0.1736284793509774	0.12509499613199607	0.13204741047056798	0.07794973624451483	0.05204533294420935	0.1069876939539861	0.052186319895162106	0.07736498908991626	0.0530917283932437	0.8400214018191546	0.05585352803768808	0.04242910647405029	0.07061375026037518	0.07708780018199357	0.09775726770108793	0.04063001605136437	0.03023951153495106	0.14902086677367576	0.08606104936641133	0.08386722142086651	0.05865287438321146	0.08275088470239268	0.059488321813476595	0.06655531936430813	0.08223963742800491	0.0	0.16741573033707866	0.05146317227905139	0.0814559807759098	0.05626195546882923	0.0492776886035313	0.0	0.03888042759849421	0.0	0.05690072639225181	0.12568541480388248	0.09333333333333334	0.013619339462036091	0.0	0.04173354735152488	0.25036012676462116	0.07012785741960481	0.0	0.0	0.0	0.06190064617030909	0.19995413895895436	0.06575094852310112	0.11434824734734389	0.06399630332214602	0.13973247726056715	0.06816808659505288	0.08914094307352734	0.2969205160216396	0.10570747981148582	0.04124037499709214	0.08076860446181404	0.08407441334084077	0.09867767331651763	0.05776270025469741	0.05589988743387941	0.05566454630125042	0.08862581649646599	0.12314722427081978	0.12227197206499395	0.08214456825804059	0.0	0.0	0.3266987693953986	0.09688781879793115	0.1209967132920584	0.030960183698947742	0.0558748694512396	0.10165864098448368	0.1102530428373125	0.03624229112106108	0.19920154751615426	0.09119460912691511	0.05910068682368613	0.05428653743260485	0.10306313536650616	0.07762439807383628	0.0	0.1070855308415501	0.1077568504637879	0.09891314769963382	0.050026752273943285	0.0889780631353665	0.08530888587068362	0.03431425004458712	0.037429920673692045	0.005967814956579002	0.0	0.17624398073836275	0.10301408953094346	0.06211299582086099	0.06050698641181736	0.10543739967897271	0.016645859342488557	0.036149010165864096	0.3526544200701504	0.07978615102187434	0.19689673622257892	0.08641036228891835	0.0	0.0979618371188494	0.0416182733255904	0.0	0.08259658420172064	0.04052920143968695	0.05453193568401671	0.04008877791649327	0.06718272666079843	0.0	0.05114086596094845	0.048222460020212826	0.06759083613016198	0.0	0.06297931157481719	0.07380283574103799	0.03734716068377333	0.0	0.04318935536244719	0.040374842650006994	0.0	0.12343526357100759	0.08438092041282629	0.05548530315821766	0.05267475805618916	0.0629303772070626	0.0658003045643495	0.06333141370451603	0.11996908626122109	0.0	0.08322929671244278	0.06313039704350101	0.21334938469769932	0.0	0.13331549848403781	0.07158908507223113	0.0	0.24062778669520243	0.07291353722285646	0.0	0.0	0.03034022597803166	0.06675800497435587	0.07235461168045437	0.11165987570481953	0.0654376834152115	0.05302300695559123	0.09840378098805065	0.0511414303549135	0.0	0.09530943463527733	0.11756509719992866	0.0	0.07353534262104042	0.06532643316113132	0.0027108970929195647	0.0	0.060527746760648565	0.04502335401211806	0.0	0.032889560318509425	0.18459069020866772	0.0	0.06443476266911259	0.032244004785350576	0.0	0.0	0.13661494560370965	0.0	0.0	0.08529922013068081	0.0	0.05796464275690824	0.0	0.1346368986818425	0.0	0.0	0.07177840885706054	0.06309674773799342
odyctre0_4qtf9h1z_ATTGGGTCAATATCCG-1	0.10533707865168539	0.07823553890969621	0.16960941680042804	0.028518656962554147	0.07354018295438608	0.07293338683788123	0.0587071933077782	0.07696936635702054	0.08921620289313094	0.06581442935194294	0.06742315293331726	0.08372836175256465	0.07479912137410089	0.0351610000486405	0.06493866793492262	0.06435482432673444	0.017095976967566054	0.07772971437035425	0.06400697285075684	0.06404828231492996	0.04872984855886663	0.06265193240667243	0.04876557364518841	0.061177100053504546	0.03486713037274835	0.06101520874783339	0.0540113110654267	0.04945418836210834	0.033189367487989056	0.04721151297860318	0.07114514982409041	0.06359575447633979	0.08113266060736182	0.12711410978407742	0.09600394464902065	0.13796877280023348	0.09627394328517924	0.026116422794488257	0.09641800262898889	0.06773921196145709	0.8204192810934384	0.07751323787028286	0.020572498662386304	0.05701297587394165	0.0926904049161697	0.15627786695202425	0.06370385232744784	0.028816920026437542	0.07678972712680578	0.09284054967457044	0.09776782200776311	0.04011652101539742	0.10131790149531131	0.09577314071696094	0.061110870099634146	0.1421962043244264	0.0	0.17608346709470304	0.06310180964685135	0.09412635052049599	0.060822081641645424	0.025735687533440344	0.0	0.04005383296454879	0.0	0.0919552738253938	0.13175046053411185	0.16055644729802032	0.00593414076560144	0.0	0.0	0.1495246326707001	0.0	0.0	0.0	0.0	0.014487385273902129	0.5010318734235267	0.07477532350271739	0.14774102344565654	0.10277250839048592	0.019154628143392187	0.06541383709923036	0.11169370158134204	0.3501278164199513	0.12671979828837243	0.06844162188568637	0.08278316700397795	0.08000638693032364	0.0	0.07164002813690787	0.06417956347387951	0.038444008481461664	0.10768267085066208	0.12538863100660855	0.1157951057418828	0.09142138842461857	0.09755662564651328	0.0	0.19283039058319956	0.0893525949705725	0.0	0.054371210094524704	0.04958633274221322	0.0	0.1357593717144279	0.046182872912618626	0.1228958307609993	0.08065520708579114	0.07320841659296143	0.11556982343499198	0.18278491171749597	0.057592295345104336	0.0	0.08254987388213712	0.0655455254981077	0.07318924434158298	0.0	0.042803638309256285	0.09289212659999177	0.05175673265560906	0.0	0.0	0.0	0.0	0.07955440314990876	0.06608881754949171	0.0630182482561709	0.3434657570893526	0.0072528387135128705	0.04531166399143927	0.15290410796028772	0.08364256166311779	0.1925399373232439	0.09970629418394181	0.07284262019414507	0.09743233615271805	0.0854920025925781	0.018446329842798544	0.11337868480725624	0.07037526234010334	0.06186683145062635	0.04099042863087807	0.05146792316056542	0.06603090674472036	0.055671820712355484	0.054116877712383334	0.015798433775961865	0.0	0.052724273229891205	0.09841492776886035	0.05682577489132659	0.0	0.06373613955462076	0.07531042628249958	0.0	0.11884473632035372	0.08837441237536638	0.060020508063727177	0.07162287741826476	0.08706494114499733	0.090514261019879	0.08473731717577673	0.20771654479519647	0.0	0.14183659314745456	0.07904013172389003	0.0	0.0	0.1250222935616194	0.26468699839486354	0.0	0.19828785446762975	0.07829832648074551	0.0	0.0	0.02675227394328518	0.06205699241757725	0.018911799810676214	0.11664677395014474	0.043711594273392024	0.0	0.02291778134474764	0.09332084893882647	0.109505974674514	0.03620474406991261	0.12667201712145532	0.0	0.07883034982685663	0.06779006064856379	0.10226502586053147	0.0	0.07606587456672947	0.04580603878356687	0.10807918673087212	0.0	0.3012306046013911	0.0	0.5595047007567072	0.05376004713209612	0.0	0.12841091492776885	0.0784733369003032	0.1326912787586945	0.0	0.11258653955283168	0.0	0.08035498262830376	0.0	0.0	0.0	0.0	0.0716395028192781	0.10283054505827222
odyctre0_4qtf9h1z_ATTGGGTTCCCTCGTA-1	0.09274440113123901	0.09601093870756792	0.19448903156768324	0.019474189552687322	0.0473541221877646	0.06729630054268898	0.03252844414149632	0.026383367280595378	0.035614521182863325	0.0369871761680388	0.040641630426282355	0.03323096080773468	0.05600254393030924	0.006888710540395934	0.007768067693161326	0.039281255573390406	0.0	0.040141509956783235	0.05290693660574052	0.04515003874721952	0.039535208318794056	0.042108124262171386	0.0	0.043886570358480474	0.0986713037274835	0.05149171961053815	0.04808501010280848	0.042400722963890955	0.015146751391394042	0.04585389758129441	0.055918904107455564	0.03655729341645202	0.04289565249988924	0.05604828105304205	0.06907999835957536	0.08874458874458875	0.05927019796682718	0.021518133389164164	0.05025271541085107	0.03375106150077802	0.9048591857580621	0.022757764839744246	0.04539860888175495	0.0657820036840536	0.05527456717945113	0.07381398252184769	0.0	0.0	0.054489031567683255	0.06081909367359517	0.040956441742541934	0.042292372629451284	0.03173289027812978	0.03330749100068064	0.031484534293523055	0.0	0.0	0.07667201712145533	0.02727799807234486	0.055890545652520815	0.03474997989208168	0.024201890494025324	0.0056278857776985115	0.03832964548789716	0.0	0.021166036401229698	0.04954736588851663	0.06262172284644195	0.034875237122428134	0.0	0.04827998615176408	0.0	0.02828361100348702	0.0	0.0	0.0	0.004650779931678808	0.10953145303065047	0.04449133805148836	0.1019549458986007	0.035220584658786906	0.0014339218833600857	0.02668312960447792	0.05418025642744744	0.09638249806789133	0.057654905507239174	0.02422127619978133	0.055595877823528046	0.056504164110493894	0.0	0.031041594009210235	0.039371084443210844	0.0	0.06315745093492421	0.024293956878226542	0.05167412914308243	0.053869585792371444	0.0	0.0	0.25280898876404495	0.11820046370608168	0.11663991439272338	0.05030542179418584	0.02699760047289609	0.0	0.07878638215716867	0.04356396609501281	0.13557229287566366	0.06504695313962368	0.029432960985357224	0.0243404535539367	0.08487158908507222	0.004772605671482076	0.0	0.05969578842773064	0.056651007996230136	0.03962191095408636	0.0	0.0	0.0808124459809853	0.002675227394328518	0.004489729453090469	0.023953574515372267	0.3950419118958445	0.0	0.08275644455419737	0.03505965034054922	0.05403959336543606	0.2638777421080792	0.04262528981630105	0.0	0.089233695975269	0.06526322527033224	0.04914774898723534	0.056336045817279384	0.0	0.07393330505631839	0.028753257034978056	0.03801370735560142	0.029081420333426755	0.014422535878649317	0.018701472254249594	0.00691595822681965	0.07076407946288338	0.0	0.015584046162911189	0.02753700731228821	0.055031859526241546	0.0	0.035134653112181204	0.1471375066880685	0.021853032622980325	0.004597427818401601	0.035393719673068764	0.01791181296053318	0.0	0.10070750937687571	0.056848792446100055	0.02545149746306314	0.045024546384688315	0.029304440877474584	0.030047948306375274	0.02303350364933691	0.026573925450329945	0.0	0.028674474367358264	0.02354862702029363	0.2660513643659711	0.0	0.1450864990190833	0.03349384697699304	0.0	0.12734082397003746	0.02582953508267454	0.00749063670411985	0.0	0.011802473798508167	0.055876881334076575	0.018438490348602708	0.05305181709676092	0.0245958785284628	0.024933119315141788	0.058587479935794544	0.010923845193508116	0.0	0.0	0.08867883399718605	0.0	0.0663250242523936	0.04866747477678729	0.07162475477082218	0.0	0.03548674599297462	0.028926799994215723	0.0	0.04088376923803229	0.0	0.3667736757624398	0.0	0.01622871090110075	0.0	0.0	0.013554485464597824	0.0	0.0	0.028227702385005757	0.0	0.032950229710093835	0.0	0.0	0.12229610945501797	0.0	0.03415545129028275	0.0339100870818114
odyctre0_4qtf9h1z_ATTGTTCAGCCATGCC-1	0.12966253917297255	0.10231258545865288	0.0	0.028672574155104553	0.07454274390022181	0.06285351219139342	0.05930637095020656	0.07876942156220199	0.09100548887048743	0.05439053717415443	0.06202524654727774	0.06700579865657219	0.061495927227506304	0.02768860353130016	0.023680716564611695	0.06126270733012306	0.0	0.0657874186725834	0.061363387930984885	0.06232231009652386	0.051474864493916764	0.05843715334169032	0.0	0.04715462814339219	0.07878544676297486	0.0515417800033961	0.04511444131330019	0.028934868000365398	0.017038716332125343	0.05646479950795818	0.05834656346031984	0.03466596986325233	0.06080093241046508	0.10152714675662686	0.09681795769039656	0.11724792061870713	0.08875762439807383	0.032614511363900714	0.07592278831354986	0.0709916994320664	0.6674935551340045	0.07242750941611686	0.08991439272338149	0.04199902793264145	0.08135205406693145	0.14279026217228463	0.0490569823434992	0.01724105372486073	0.11439272338148743	0.0658241393556427	0.0860067419698536	0.05164972355983592	0.10070025250391898	0.1396723483400851	0.04415571269503854	0.12768702986812702	0.0	0.2510968432316747	0.0813082700879749	0.09891829292331954	0.059435509534650315	0.02049224184055645	0.00011889899530348969	0.034757430084882024	0.0	0.03858222016668027	0.06035241183420054	0.28710540395933654	0.07111240819105988	0.0	0.054763478425077894	0.0	0.0	0.0	0.0	0.0	0.022142651356134503	0.3512955744095391	0.08473874590158395	0.13157634820250774	0.10135706989639574	0.035420010700909575	0.059734123554348276	0.09810591271265429	0.22715653052731705	0.11690614224958396	0.08201084048665876	0.08337404331542095	0.0722966897212441	0.0	0.07224941036626881	0.057061916603313674	0.028040346392406316	0.12881746918469308	0.17841597616878516	0.17208752217622708	0.0794318067242043	0.30259794304738125	0.060995184590690206	0.2390048154093098	0.10406634563937935	0.09883054345333639	0.0588884430176565	0.04215410711657216	0.0	0.11875016369398392	0.11404916786347892	0.11487014857801375	0.07455270694913092	0.02765311582096723	0.10230892702802816	0.047552166934189406	0.03420010700909577	0.0	0.16609340365359626	0.04623480151776204	0.06437599863567063	0.04345758278342548	0.071107544141252	0.06634563937934725	0.11203852327447833	0.0	0.012552990081079969	0.0	0.0	0.08574172394397113	0.06917790985206715	0.037673858960039254	0.19739834135901552	0.02603887997146424	0.09446896736222579	0.16515070447654717	0.07315022601946948	0.08772198017783893	0.07938646738551114	0.0	0.06533931031806098	0.056364648718718324	0.07052408978572702	0.0879534085794118	0.04663977618909415	0.059435263264983156	0.027931355646711453	0.04223407376723796	0.0	0.05719568441798566	0.053742345877177335	0.03861082737487232	0.13857677902621723	0.03336231496343856	0.16563001605136438	0.0462506133297828	0.0282385113845788	0.06376381432076898	0.049044355492208536	0.0	0.10345932703772207	0.07215311218120207	0.05286563353370364	0.0736128711291337	0.08802334135901552	0.08656932954685764	0.05826686108013838	0.06975407724471396	0.0	0.0784733369003032	0.0642534956028538	0.04012841091492777	0.0	0.0	0.0873729266987694	0.0	0.16058498305689317	0.07938129286443893	0.06827180310326378	0.0	0.08296352248764674	0.05257952365281593	0.05737333827221468	0.055226296799330506	0.01940755873340143	0.06875334403424291	0.07312288211164615	0.07535223827358659	0.14125200642054575	0.09937578027465668	0.1210614707805719	0.0	0.0732874871866323	0.0602566001537626	0.00841804886748707	0.18004280363830927	0.07183639821341335	0.034794224400965974	0.22204387372926698	0.037579076574450004	0.40502942750133764	0.0	0.17916380035160132	0.03129114289321334	0.041911895844480115	0.0	0.06228821116461566	0.3536650615302301	0.0	0.04949981354475737	0.13443017656500802	0.07044903726377466	0.13679329409666488	0.0	0.0	0.0	0.045751533111083674	0.08496620506706325
odyctre0_4qtf9h1z_ATTGTTCCACGAGGTA-1	0.1585741037988229	0.07223113964686999	0.0	0.061860052625021075	0.06421584669648377	0.07761503477795613	0.07458753857091552	0.08750675347746857	0.10636396529408479	0.07102872561372017	0.0787473838661918	0.10099112207206114	0.0754646753669714	0.06132958801498127	0.042684739313952794	0.06301721062957018	0.06614181253025554	0.08351546039605456	0.08381156618742701	0.07265155362612227	0.06494405285318818	0.07706728365929638	0.05667660322555989	0.08196682718031033	0.12243624041376851	0.05914415150437488	0.062384726445248714	0.04552617155385037	0.031578715118620135	0.048789980481674274	0.07186416788422771	0.133052123383976	0.1049234407854604	0.15431527781556348	0.11656695364560533	0.06067902135317866	0.11082718031032637	0.021316522049301727	0.10564368393124116	0.10271842372656721	0.7752322583783258	0.09041771454174069	0.04430176565008025	0.07980754700027365	0.10248451980644632	0.18171482075976458	0.03089887640449438	0.025562584584395556	0.07661851257356875	0.07732423078746503	0.11181656868522329	0.07900838237916889	0.1264340626848019	0.12123693779277361	0.07430263329139733	0.02952192112800176	0.006598894239343678	0.12514713750668807	0.0834428591935541	0.1200214956867825	0.056043391139227225	0.04695915819511325	0.0	0.06185864673177527	0.0	0.13261873021918727	0.1195377781608081	0.2856286784376672	0.15691424680188726	0.0	0.04340163031504737	0.0	0.0344274090883932	0.0	0.0	0.0	0.04027932117819758	0.5637850645876328	0.10215108262236337	0.1626592790398509	0.1322535142759862	0.10414125200642055	0.09643495081697329	0.12294083080599935	0.3610665239878723	0.15073261866174403	0.09050177960778841	0.08335310675320445	0.09770714803952053	0.11442329740885118	0.0903461996814088	0.07361806830252676	0.006143114757346967	0.14188843950422464	0.23760357468222637	0.123313902734364	0.11239414084722649	0.4198323524166221	0.016829612335230313	0.32236490101658644	0.07940966648831817	0.13062753191164106	0.08036828963795256	0.05597708883857748	0.05223381487426431	0.12264888669383052	0.0808200275970826	0.3537473762192863	0.10460221936202038	0.07990740437426977	0.16031608840597605	0.04106474050294275	0.08836811128945961	0.0	0.3536650615302301	0.09688250106763661	0.09753930315266948	0.07130967243326794	0.0	0.09575256204469687	0.01844123417157125	0.0	0.0	0.0	0.0	0.09716425896201177	0.07458273682992785	0.05289923145771538	0.32306714820759763	0.13988466797455562	0.1084804708400214	0.2571785268414482	0.09446118492433493	0.1876990496573161	0.11439624205581653	0.0	0.10210497425959963	0.10271133208924385	0.05266376213406711	0.09839316500632712	0.0561758266057781	0.07886017729347371	0.07803737391752373	0.07596782823314176	0.018883958077613068	0.04718559305389059	0.0623952202603888	0.07307748431343937	0.0	0.06839664704833244	0.19154628143392188	0.05247637293409571	0.0	0.0734649729709784	0.09295138634501775	0.0	0.15044175201592644	0.10623218618236638	0.062448141049099785	0.07613415561375349	0.10876605136436597	0.11333600856072766	0.08505997818974918	0.13419733269920536	0.0	0.09985533955571409	0.08469123900299327	0.2314071696094168	0.0	0.0	0.09454253611556983	0.1539860888175495	0.1740681291243089	0.08666306154739731	0.034028892455858745	0.0	0.1111320932867529	0.06970568021294363	0.03214388607647035	0.11100135819236943	0.07059357621155374	0.08459069020866773	0.0	0.10090065988942394	0.015516318887105404	0.044765471731763866	0.13413045201434715	0.0	0.08705033550526728	0.07154469947271319	0.0	0.0	0.08294876939539861	0.049674272988879734	0.0	0.07915525760866145	0.31875334403424294	0.0	0.05801421692272415	0.022793538574374328	0.09360323405267225	0.03031924380238987	0.10522561084358838	0.0	0.0	0.12601131702255297	0.0	0.09751653179925979	0.05377207062600321	0.0749550075392772	0.09370939386990751	0.0	0.06319710252294522	0.10771125519422432
odyctre0_4qtf9h1z_ATTGTTCGTCGCGTTG-1	0.09192272414583812	0.0	0.16091492776886035	0.02964005365113569	0.061530230069555915	0.06031204616678132	0.04472393852107566	0.05587889396026535	0.0779604163479463	0.0798157449117942	0.05683110810083597	0.06328182324658531	0.06254531819434571	0.026715793569726153	0.04587519568792977	0.05076689851970751	0.03172055338989528	0.05296849478910039	0.05543617712881939	0.05241554864024293	0.03640635540977505	0.050786724200958935	0.04758083008484293	0.05783841626538256	0.07865168539325842	0.056816943961194785	0.05222674429926197	0.05712426104999413	0.016112039626461034	0.03883080061805253	0.06255002869907375	0.07102417658989386	0.06951160912371819	0.12464745944083214	0.07883861750352167	0.10367722165474974	0.09389406099518459	0.027101216646893248	0.07129178253814125	0.05249041581378454	0.6984775524101366	0.04634699408218572	0.08071161048689139	0.06431164969633106	0.0716019974380304	0.0666354556803995	0.04531166399143927	0.03532559091052151	0.14521134296415195	0.07327413969427908	0.08156831155122846	0.09099340110576065	0.07854373762120657	0.05449820377589238	0.03466950096163579	0.06288358039845152	0.0413322632423756	0.09197431781701444	0.06145752354106893	0.079201397688979	0.0421829156131866	0.018690922061708578	0.0	0.0541736968358423	0.0	0.05666947792257257	0.10364082289276468	0.19293739967897272	0.015370397392869302	0.0	0.0	0.0	0.0	0.0	0.0	0.0	0.019028412286839252	0.26821065504853625	0.06743365333225208	0.1130157841445968	0.08149229048105452	0.051257356875334406	0.07947483228382105	0.10375807005020488	0.2615034777956126	0.10633731069464235	0.04642101100332659	0.07806546165119688	0.08019407304071108	0.0	0.055663717020231956	0.05196865605245832	0.02294750609357351	0.10713959467042504	0.17396208407444363	0.17391794091971502	0.06930053291118465	0.23547946019856134	0.06104382508876891	0.1725521669341894	0.06130729445336187	0.09294504318581365	0.062109862671660424	0.04777850986329471	0.0	0.09969805475423453	0.0	0.16277729760875828	0.09602078560578578	0.04306024175320208	0.0932790056385562	0.1100187265917603	0.0	0.0	0.15791485133379193	0.0886162938528674	0.08597983222554766	0.051958860947624995	0.0	0.05542865374326048	0.0	0.0	0.06626332469029098	0.0	0.0	0.08416402573705944	0.053996500513354445	0.08306272853469042	0.09176029962546817	0.08774745853397539	0.0	0.1024909339516081	0.07063832636155648	0.14288262121327933	0.07827032319023713	0.0870595429182909	0.10113191227471952	0.04241214161740333	0.0327142092792173	0.10217670089259175	0.0413525002023696	0.028603581539172612	0.007272655212730119	0.07863442586168211	0.0	0.06463891202904146	0.0423339872778075	0.033532759375456	0.0	0.03198011414303549	0.07697966827180311	0.024099237375269065	0.0	0.0400932408996144	0.04670214395609519	0.0	0.124197363882529	0.0857195856930858	0.06269452768045103	0.0647292388274056	0.07254748528624932	0.05527842943573281	0.05507088331515812	0.1118046885837148	0.0	0.1040465291401621	0.05068272134400774	0.023809523809523808	0.0	0.0	0.01214553237025147	0.0	0.008061351881576601	0.0789578344105773	0.0	0.0	0.0934126459572593	0.06592387131148826	0.004506729225830349	0.11672908863920099	0.07777615642784182	0.09507758159443552	0.10263955769573747	0.10736579275905118	0.08284287497770644	0.04201890494025325	0.11217996353764144	0.0	0.07634824115054209	0.06561889446101977	0.004030675940788301	0.0	0.06767380254495545	0.03505993955432158	0.0	0.02955339439146445	0.18432316746923488	0.0	0.11136589467247573	0.029340331006787262	0.0	0.0	0.10946138755127519	0.0	0.0	0.07218249914879128	0.0	0.0518316666735794	0.1331371499910826	0.0	0.0	0.0	0.05595855455406017	0.05419547275691662
odyctre0_4qtf9h1z_ATTGTTCTCATGCATG-1	0.08694489031567683	0.0	0.0	0.057176572337415806	0.1022716057078444	0.07590002293052052	0.041894183151686616	0.03832835570974633	0.07213279165037652	0.05731506891347413	0.05704813067657406	0.05740221068722066	0.05876549985746578	0.02689819543752128	0.025226403503557062	0.05387462100945247	0.0	0.04794148557241301	0.049463660056266075	0.04995008507252658	0.05245190406401935	0.054609572310697796	0.042880073377665674	0.060310326377742106	0.22101836989477439	0.05659627774947697	0.048307095704521366	0.06106532774798053	0.04152394190619605	0.036997311438138905	0.06541636694061384	0.04145980315303545	0.07078958399362036	0.09871135656700311	0.07441185531073172	0.032710734957925966	0.08630925628678437	0.028427198920603903	0.07119820462517092	0.05540125956577869	0.7708546135512427	0.04986487149897869	0.029427501337613696	0.07672797225932143	0.07194225902449883	0.16194043160335295	0.0	0.01468542473169043	0.0412199036918138	0.08921714041896092	0.0782588337066747	0.05748766422923726	0.056068072803732175	0.0465198385400174	0.04411956097349356	0.0	0.0	0.17062600321027288	0.05737290805606978	0.07195247012662744	0.04208150176425127	0.03058676654182272	0.00017834849295523454	0.04448608950175087	0.0	0.07442119868324401	0.08317623105346504	0.09960406634563938	0.1360961136242035	0.0	0.0	0.047330946207350705	0.0	0.0	0.0	0.0	0.03815285837757748	0.3933348620347015	0.0659436941761137	0.1179699538333918	0.06866579113770126	0.12139111824505083	0.06736634152364489	0.0900131855188035	0.2112983770287141	0.09570321705805787	0.0569451229441459	0.09214646288412776	0.08056384269102665	0.0	0.05138084544350649	0.04595252206007929	0.05419812535917405	0.09697373057197667	0.04378696513527974	0.14510996592605108	0.07387528215001439	0.0	0.0	0.3210807918673087	0.10272873194221509	0.23060460139111824	0.04321885589441769	0.04406473349361333	0.0	0.07627578414095268	0.0399312888963983	0.13236202000246944	0.11095899033770812	0.07066422074447756	0.0745935712227847	0.048287854467629746	0.07345104333868378	0.0	0.1275701291752656	0.08337710234421913	0.06932828004470667	0.0	0.0	0.12325595752562045	0.0	0.0	0.012799934148248754	0.12475477082218656	0.0	0.09229946083878668	0.052248492473211575	0.062083767903681954	0.1508828250401284	0.09648653468878188	0.039860888175494914	0.1764461090303787	0.07472630189035301	0.229101378379067	0.08091864307499019	0.0	0.07044303429003901	0.05618412524414169	0.0	0.07624610393470746	0.03326561355501195	0.03352951667558409	0.04138180449041872	0.0546868257995478	0.0	0.054981002499136476	0.05013376136971642	0.013113478282017609	0.14294631710362046	0.013777421080791868	0.07293338683788123	0.022829428980726034	0.0	0.039292978911828196	0.03130571077794725	0.0	0.11285874527761255	0.08074791113533959	0.05834532052605961	0.05761219528221302	0.07155731674692349	0.05220088899864181	0.05626452485102455	0.15829419574737927	0.0	0.12465568832610031	0.05197478163352863	0.040930979133226325	0.0	0.0	0.0754414125200642	0.0	0.012662742999821652	0.036476081750371245	0.0	0.0	0.23664746797595443	0.061949087848199316	0.08782977322303165	0.08427652247876967	0.07328501710524182	0.06934189406099518	0.03745318352059925	0.0	0.0	0.0	0.10977473594514793	0.0	0.06600963650555115	0.06254767295521438	0.008632067059033351	0.0	0.05616305510968432	0.02638894914175813	0.0	0.07528404620275077	0.0	0.0	0.0	0.03806337583638429	0.0	0.29159978598180847	0.06647940074906367	0.0	0.0	0.06535661591841367	0.0	0.04278013501948699	0.0	0.07067464370835157	0.0	0.0	0.06869160801745071	0.06254344611417954
odyctre0_4qtf9h1z_ATTGTTCTCGTAGGGA-1	0.09886876098754109	0.08905534748231378	0.0	0.04999377001839677	0.05979003360916746	0.08575059237178018	0.070079963646225	0.1029877515138909	0.08416888657926241	0.07261660251874097	0.07135801258218427	0.07453396950019982	0.07051737754378246	0.05624665596575709	0.022313378118621566	0.05533039058319957	0.0	0.07408717311592955	0.05929224414182732	0.0658460469415991	0.04704329215809431	0.06416827022546284	0.0	0.06497806313536651	0.03433208489388265	0.05994071247553048	0.05029937510026307	0.05180969345809028	0.03661476173928392	0.04324700932912631	0.0638605494323294	0.12329687558326179	0.1253676307709085	0.12477895366868896	0.08942126390903654	0.07459020380368694	0.09265275548421616	0.04526174579911756	0.0983726800934458	0.0837616151501318	0.8602558490198939	0.07735042496033766	0.022926698769395397	0.07696486262401006	0.09098433722705845	0.0780051721062957	0.04170010700909577	0.02217606143581028	0.10078116639914393	0.0867654130347915	0.09828038102645399	0.13530705665537127	0.08690358855941352	0.09984967769879487	0.07314939337411247	0.07748717464513895	0.0	0.23418940609951847	0.07524566417413772	0.08570231759173214	0.06644530471364576	0.03936151239522026	0.0	0.04983107067937092	0.0	0.10370813722556248	0.12934814224309737	0.19623327982878544	0.04917554355756603	0.0	0.0	0.13701279993414825	0.0	0.0	0.0	0.0	0.017587905228354666	0.4152717266681954	0.07754633608436619	0.1425214518092475	0.09244126659856997	0.12567148207597645	0.08313783594682471	0.10466449230494174	0.19728315795731527	0.11519430748903105	0.07206829971851955	0.07538558168748691	0.0991436471052919	0.31827562485668426	0.07539448184866722	0.0637283097828949	0.03880070546737213	0.11749317641342853	0.06466819949966017	0.16952493593534398	0.09028506075010874	0.0	0.09042268592830391	0.29010165864098447	0.08944176921705012	0.0	0.07977751025503835	0.046402344854334455	0.0	0.10902206407824386	0.0	0.28254517018561964	0.09277324176270153	0.0738362760834671	0.15996213524303413	0.012974852862493311	0.08216158373461745	0.0	0.08056256210349308	0.08767873709632291	0.09369224564662551	0.0	0.05494917067950776	0.13632341441330206	0.15259497057249866	0.0	0.05473926822241429	0.0	0.0	0.07664869462622272	0.07257617167729527	0.07463391300702957	0.28996120920278223	0.005350454788657036	0.16496120920278223	0.14933713810118304	0.08476838269307205	0.18935514280618615	0.09233984598555481	0.0	0.09782045204412324	0.055936177339301486	0.03816657749242019	0.08430363406286359	0.057342660103968615	0.07907118114429398	0.059840873511285496	0.07067778180500181	0.0664400591697353	0.03215013782500627	0.05687038027861998	0.024719101123595506	0.0	0.05096308186195827	0.10945024077046549	0.045039980472072846	0.0	0.06874181288168114	0.07018198206598598	0.0	0.12808880125369032	0.09138004717822398	0.058694368253807215	0.08108661166023673	0.09161750936329588	0.07864654072519241	0.07778478918799701	0.1590075897192002	0.0	0.0948120405049244	0.06387912941640288	0.16760299625468164	0.0	0.0	0.1754414125200642	0.0	0.25881933297663634	0.08873600512728073	0.0	0.0	0.04840587920561483	0.06167820708274848	0.08766514384491912	0.11893786612887737	0.04414935875610033	0.0	0.11802211521312644	0.0485553772070626	0.11039771713929017	0.0	0.10975739650833284	0.1043338683788122	0.08127762604728399	0.08146797939218431	0.031210986267166042	0.0	0.07387044338986205	0.03970724335892875	0.0	0.08050860793755704	0.2014446227929374	0.0	0.21462967209355652	0.05309274322025237	0.025711907734379643	0.0	0.05221152131264491	0.0	0.0	0.12839470142840928	0.0	0.08269839887294812	0.0	0.0	0.0	0.0	0.05872124130551097	0.08686975925762089
odyctre0_4qtf9h1z_ATTTACCGTGTATACC-1	0.07759114881907819	0.18500683669222995	0.0	0.03661763304675418	0.0743401538645348	0.07044924711457616	0.04752315476495868	0.05110142186046694	0.06928515171898537	0.04871982218847025	0.053823896253312	0.055889805654113334	0.05865529704881216	0.03622501094411207	0.029229336345441215	0.04843053326199394	0.03615378735763969	0.05330201654711272	0.05722181949981878	0.05579865508888521	0.048590271477423404	0.04813290764087315	0.0	0.04825254146602461	0.08409131442839309	0.05730593387863118	0.05513240289202745	0.04045792063057067	0.035671537235304175	0.044362937516355554	0.06992418188171828	0.07537919792949843	0.07353978591364979	0.08953396631934053	0.08192252045523692	0.13064837783938907	0.06938041733547351	0.010801715247245292	0.07681315463254706	0.05447597449452928	0.6981370689235857	0.05058199401072204	0.04200107009095773	0.02469786267710618	0.07307508113554616	0.1766987693953986	0.09042268592830391	0.03933528467566802	0.020716960941680043	0.09580023162728325	0.07257703431367686	0.06327804530051721	0.08605971858485165	0.07107733409040448	0.04724668488713433	0.03525005507821106	0.11441055823078294	0.15136436597110756	0.06136617431296991	0.07160809326687505	0.05562025059711775	0.0671482075976458	0.001902383924855835	0.04468313949908249	0.0	0.07005921774537276	0.0808313673105167	0.2634135901551632	0.025925385475947273	0.0	0.0	0.0	0.0	0.0	0.0	0.17592295345104333	0.002057867226406552	0.22762363372315217	0.07116398688506864	0.12422628969895057	0.11198988277639962	0.0	0.05246573651068033	0.1056202123617854	0.307309315736282	0.10910576963417495	0.04714681182683137	0.05200409426105567	0.06919174517268523	0.13444928533211037	0.056004949573710085	0.05535815024973153	0.0	0.10379279987391798	0.13821526181076743	0.09881445185998705	0.06841369686987356	0.18036977587539385	0.0	0.2710005350454789	0.07976636347422865	0.10242299166857755	0.05010199304440877	0.04442746629096661	0.0	0.10866661428459182	0.12655233589591958	0.13783594682471087	0.07673927051601244	0.05155545364213101	0.08643865497798082	0.06005885500267523	0.09410379882289995	0.0	0.04570817090881296	0.05894990370817605	0.06760164217241639	0.0	0.0	0.047464707577067125	0.057820581416087036	0.00013957708144322702	0.016339465777668025	0.0	0.0	0.08097295962464501	0.049810420372218125	0.036122966765539125	0.14740502942750133	0.03168658224838	0.0	0.0	0.07540241986227131	0.16395322173813345	0.07452603974239164	0.0	0.06193082111461339	0.054061343181650116	0.0	0.08633340976840174	0.04228833620599448	0.047749669050507794	0.07958801498127341	0.06657864305562747	0.0	0.029569728616805846	0.037562174266294115	0.029301036042609075	0.0	0.0	0.08647672552166934	0.03885860252038474	0.0008719259655589243	0.046573748639323995	0.031001556294110725	0.0	0.12386384314747972	0.07713193750399601	0.04375295150652139	0.045788628875559685	0.06912085339753879	0.06681071737251512	0.06283210599618524	0.14941640409805204	0.0	0.0959613974595248	0.033402243215441114	0.052434456928838954	0.0	0.14365971107544143	0.0236490101658641	0.0	0.12363117531656857	0.06782345215920893	0.0	0.0	0.0010071444308060304	0.05763424828348904	0.06760093838745525	0.09205526059458644	0.08834735801027936	0.01492776886035313	0.11530230069555912	0.002541466024612092	0.0	0.0	0.1200136733844599	0.1104868913857678	0.0692265441322477	0.054278398974647306	0.011663991439272338	0.0	0.04981375183194919	0.03941802958656891	0.0	0.0	0.19743178170144463	0.0	0.08407857525032485	0.024013923205944414	0.0	0.0	0.005127519172462992	0.0	0.0	0.047846036610081556	0.0	0.04555490575872076	0.1403602639557696	0.07296074711805049	0.0	0.0	0.05439972013005721	0.0631276427525211
odyctre0_4qtf9h1z_ATTTACCTCCAAGGGA-1	0.12243942520828556	0.0	0.2261904761904762	0.043126131474599996	0.06516646147932283	0.054646296720935565	0.040483886335817995	0.05814335294294636	0.0758748722083132	0.06430901465334231	0.050049152609020486	0.06856898517254296	0.05724178338504388	0.02093973442288049	0.003031924380238987	0.0654226859283039	0.038829014751968205	0.053612363077226916	0.061093707750104996	0.0544815746113682	0.043873729266987696	0.05101976422840086	0.0	0.04971642589620118	0.08855002675227394	0.05807766489492924	0.05159618810233185	0.04569418888410393	0.029620558984627097	0.048963328549593385	0.05843773858437155	0.041360259808130205	0.06030337419444984	0.07889653671409527	0.07008332784935561	0.11571574492922808	0.07228678437667202	0.009305138762881802	0.0727202218567179	0.04592064637420786	0.6641373607665743	0.05769418391271736	0.06524879614767255	0.0643729144458195	0.0667638877498018	0.11338505439629035	0.0	0.007786485380669121	0.08657035848047084	0.09109995868636175	0.08765156039499451	0.058938231971939835	0.08578280908263167	0.04922418405564473	0.04155278874379998	0.04374783621313694	0.0	0.15345104333868378	0.027779486691908883	0.0695969793397351	0.04141182065835073	0.0	0.0023779799060697935	0.04316284403355871	0.0	0.05718638626656147	0.09108341323106424	0.2040235420010701	0.0885743470013133	0.0	0.0416706008245995	0.0	0.0264570764377041	0.0	0.0	0.13344034242910646	0.04226859283039058	0.13643659711075443	0.07458434076726285	0.12738687544953212	0.09952332311882874	0.029812734082397003	0.0587249454665185	0.11065056008876234	0.31072766185125733	0.1174070028285415	0.06612929490311024	0.08584223137227534	0.07752052641752036	0.1282580447909501	0.052115973212259366	0.053898776610802564	0.04746051562530963	0.10872866970427945	0.093864329819386	0.09588578187040635	0.09275569028594391	0.09155222638368705	0.06722116834476385	0.3501337613697164	0.11062065275548422	0.0	0.054557918673087215	0.032953778145378164	0.0	0.12542139508431643	0.04105770043085241	0.19525044244145368	0.08893930132668088	0.07879909588233368	0.11446680660163806	0.0630016051364366	0.09151417870518994	0.0	0.047236872277000685	0.06559624846399406	0.06962105458854563	0.0	0.0	0.10125735687533441	0.0	0.0006746225603089306	0.017203770012758777	0.12867843766720172	0.0	0.06603284356093345	0.045780804881928476	0.047156738737539235	0.1725187265917603	0.11105166161345936	0.0	0.0	0.06763276494177495	0.11613034726999413	0.07700463533597648	0.0	0.08204769944305369	0.04120067685428058	0.0	0.09646954911802424	0.05392508178693344	0.028807049538177882	0.04192675821889305	0.04081879217798029	0.0	0.03322022878273767	0.03793472445157838	0.05909820516562089	0.0	0.03051988585696451	0.03293873729266988	0.023339817985911292	0.0013475219467728831	0.03543869116805963	0.02964729180403571	0.0	0.1272473947087533	0.08598921159870916	0.05509760654712084	0.06013347976683281	0.06994448903156768	0.0634409597892744	0.06598928275315616	0.20971801121613856	0.0	0.07389572558111884	0.04421745043375126	0.0552434456928839	0.0	0.0	0.18223649010165865	0.0	0.06063848760477974	0.07449149220464488	0.0	0.0	0.052843609353853904	0.0486244406088325	0.04148660328435609	0.07621654250867733	0.05287222141154725	0.016158373461744247	0.0439183163902265	0.0036115569823434992	0.15320135544854646	0.04066345639379347	0.12946614351108734	0.0	0.07132999794796552	0.05258434019622365	0.060674157303370786	0.0	0.05526888943168865	0.0341977209954738	0.0	0.042803638309256285	0.1963616907437132	0.0	0.10624474508904685	0.01832079884093519	0.0	0.3062243624041377	0.06928838951310862	0.0	0.0	0.0744199620604115	0.0	0.04020306842360671	0.0	0.0	0.0	0.0	0.04157920730954439	0.05558925920776757
odyctre0_4qtf9h1z_ATTTACCTCTGCCTGT-1	0.044169915157074066	0.09351405980619464	0.0	0.025843429568225627	0.04114136109336284	0.06322613314988917	0.056418591242356056	0.08390533488745076	0.08659480382610131	0.0684110299913127	0.05812935552866337	0.07675731529339554	0.060720958997063756	0.03173792499635196	0.035174286110615696	0.04015739254503299	0.04479095008790033	0.08058228263903373	0.04989227175707785	0.05720791347330785	0.0722718496289576	0.055538577139629744	0.0671864251318505	0.035738897806313535	0.012573568753344035	0.04846446753363257	0.0466203578777333	0.04159326103694424	0.0122177910895622	0.03505547971577584	0.05491370647645135	0.03717943932210982	0.07222432378089717	0.09745535997678446	0.08165738205394517	0.11860985456491074	0.07584376672017122	0.03342095672335047	0.071091966171034	0.07853780415372004	0.5218639038863758	0.07345099362481816	0.004146602461209203	0.06643957866189619	0.0755848154483642	0.07477260567148207	0.0	0.054876782173543574	0.07706795077581595	0.09575959526179978	0.08778581778956773	0.042708519113013495	0.07482751823378671	0.10341300779273721	0.05436495885934088	0.0	0.0	0.0	0.0643173136615567	0.08302767687007781	0.051983340152540414	0.0	0.0034877038622356973	0.04663790284066729	0.0	0.08099591007608528	0.06865459402975427	0.09279828785446763	0.09742691765163675	0.0	0.0	0.0	0.0	0.0	0.0	0.0	0.0031691155286660906	0.3890544982037759	0.06612204266906893	0.1082997490800308	0.09170679507758159	0.12027822364901017	0.05204263900893114	0.06738878087192694	0.1685244634682837	0.09556129792813609	0.0705492358154791	0.055723823481517665	0.07128262446810597	0.12214323931819919	0.0725225755337513	0.04894138677154605	0.0	0.09738530401725798	0.047358755223923764	0.12491903917096112	0.07509771755633617	0.09137387789073183	0.0	0.2515783841626538	0.1104868913857678	0.0	0.0783980961298377	0.04040469531613244	0.0	0.08698043529504204	0.09371743966658219	0.2582623369140223	0.06615845628612178	0.051610050119566285	0.09036506564596453	0.1819154628143392	0.03156768325307651	0.0	0.051746541313154475	0.04505671972943388	0.06242904791914153	0.0	0.07458533975387908	0.0737128040498827	0.04890315676832531	0.0020006048340195873	0.01963205333991851	0.0	0.0	0.05381185605904707	0.06068746113689934	0.035184787941998114	0.1001538255751739	0.11895844480114143	0.061563670411985016	0.0	0.06512270456017294	0.16988967871792912	0.07016184867009634	0.10869066727814722	0.07383350382709991	0.09287389021562768	0.0	0.06359822330929875	0.053370292932463835	0.07059334785240783	0.06364068723619286	0.0400421132570462	0.08938406823403519	0.05736500260750012	0.05940887382834949	0.04892261296755679	0.0	0.01729980381665775	0.08550695559122526	0.03328130817386759	0.002477062402156035	0.06147603365251564	0.08810489555512634	0.0	0.09169810398350865	0.0655228807656198	0.04779659092693308	0.06448142828982568	0.07183186195826645	0.07392579330781578	0.05963408607288871	0.0282385113845788	0.0	0.03020034480708638	0.0589088385206241	0.22899946495452114	0.0	0.0	0.09320492241840557	0.0	0.1141430354913501	0.07858587766056371	0.0018191546281433922	0.0	0.06190790923110817	0.04887472548137303	0.0743095855455406	0.05888930046233417	0.049597094540914766	0.019261637239165328	0.11597110754414125	0.07009095773140717	0.0	0.0	0.10642822463983513	0.0	0.06243516305617598	0.05085728190851024	0.014553237025147138	0.0	0.06895544001674925	0.054554755397452026	0.0	0.09961287885940893	0.23782771535580524	0.0	0.0	0.030097811122934214	0.0	0.0	0.008739076154806492	0.0	0.0	0.025163351006047635	0.0	0.08470170868916622	0.0	0.0	0.0	0.0	0.045622916409433265	0.08454631373325526
odyctre0_4qtf9h1z_ATTTCACGTCACGTGC-1	0.09220935565237331	0.09393020628975685	0.0	0.015362401694554996	0.06895333676178009	0.04161411755713521	0.05445431468980799	0.032212615822956196	0.06509463667497971	0.04274802426306595	0.04791047288565358	0.057143887491784805	0.050751054812393025	0.0335254633007442	0.03499593761766046	0.06875780274656679	0.03561874187877398	0.04996579134838514	0.0748955798339633	0.060384505957440396	0.04168120594598367	0.047539940220950795	0.05342811281816097	0.06757838416265383	0.06643481362582486	0.04993704404994185	0.042954786338814534	0.04316251027678816	0.021445946616802634	0.03287779461254207	0.05369857893348466	0.048726467331118496	0.0775100278428125	0.100175930208305	0.07039949108686716	0.07091784619874507	0.07035205992509364	0.018726591760299626	0.06749417064648026	0.0394245070464017	0.8076754705968189	0.04598967567295485	0.0817549491706795	0.05400691883237556	0.06426489340097558	0.1466470483324416	0.049424826110219366	0.016221319988669627	0.07456393793472445	0.08713114032414274	0.07820526302214056	0.08036383092562868	0.06008372992406109	0.0685804551890312	0.04932902404812517	0.04396814905737576	0.0	0.09004815409309791	0.07521956439468086	0.06858731566744576	0.04488087369779373	0.02102728731942215	0.00323008937241147	0.038284488196842	0.0	0.02493402617188563	0.07451495793249809	0.17237025147137508	0.029232939345298897	0.0	0.044566141063166836	0.0	0.049980627663696243	0.0	0.0	0.17249866238630285	0.0621750284671633	0.2637774210807919	0.07547196975773693	0.13095222946725105	0.10352643611070578	0.027522739432851794	0.059684734740914513	0.10591928569456659	0.23212056358123773	0.12072759969689388	0.05844092400027916	0.0631446716449159	0.06818552351819014	0.10807918673087212	0.04308808833283805	0.05796180549191162	0.05078968749380734	0.10321157786216706	0.06990296877937327	0.08774745853397539	0.07537885562088459	0.1806670233636526	0.0	0.18945960406634563	0.11137863385054396	0.19338072307574716	0.050001672017121454	0.033884850736330054	0.09470304975922954	0.13759274433431737	0.0	0.27929373996789725	0.08483700990745204	0.02204059794062087	0.07628925381734371	0.06908774745853398	0.03030497592295345	0.0	0.14904838339830315	0.05929187467173242	0.0633388448141211	0.0	0.09052969502407705	0.10441618306786846	0.04694132334581773	0.029008770093284016	0.019138165205580936	0.0	0.0	0.07127628925381735	0.03966509045160731	0.04780643681901902	0.21234617442482612	0.03572914808869865	0.053671749598715894	0.09303846382498068	0.06291244621726157	0.12120054014115009	0.06522846027985879	0.0	0.08105384553541974	0.04102450334294675	0.030140895309434635	0.0831103977171393	0.029701934258507916	0.033192915294513646	0.034183461149753284	0.06625071195567753	0.0	0.05403959336543606	0.035826248934863164	0.04377644827083029	0.0	0.017489299090422687	0.08851658640984483	0.030818126453190917	0.002199631413114559	0.030152234276120366	0.03652073911759678	0.0	0.12391490332515827	0.07905486235197916	0.045381035717607106	0.04990754038654689	0.06739131888710541	0.06968452895419187	0.04410142991925306	0.1595822681965004	0.0	0.04693537839605255	0.039889876707631604	0.061530230069555915	0.0	0.13964686998394862	0.10411985018726591	0.0	0.1332263242375602	0.05292229251251062	0.001177100053504548	0.0	0.042803638309256285	0.042111213344347656	0.04002551755360744	0.0924119575804969	0.05044019650761224	0.08394863563402889	0.048064918851435705	0.08079186730872125	0.0	0.05603709648653469	0.12815949309395003	0.0	0.0767186025692609	0.043872217839081296	0.07465667915106117	0.0	0.04633959103915137	0.024489176174569433	0.0	0.043464576841972746	0.19970572498662387	0.0	0.0	0.017695577157766276	0.0	0.0	0.06576600677724273	0.0	0.0	0.0545097848468635	0.0	0.025979430473812497	0.0	0.0	0.0	0.0	0.0456023377371692	0.04275799794688585
odyctre0_4qtf9h1z_ATTTCACTCCACAAGT-1	0.17217954597569365	0.09696213066999584	0.0	0.060057022655144864	0.09398099809357582	0.10152965680654284	0.07085016039148716	0.09792771260862797	0.12267961460536551	0.09210644911985978	0.07487888576226749	0.09971790518287589	0.07056232609543366	0.05029427501337614	0.0	0.07217094703049759	0.03885449310810467	0.08116065571788292	0.07848843899043247	0.07702852699409322	0.0640309861120804	0.07505443986327717	0.058281739662156995	0.07967897271268058	0.033261993936151237	0.06511054936675606	0.06086814606277929	0.06241599133487322	0.005284263595395299	0.05235861714912434	0.07804623065489372	0.08927793746189357	0.09430091366683366	0.137352522422033	0.12855874389251784	0.08020818133177683	0.1524194756554307	0.06319740076457224	0.12056385646689434	0.09448657723062423	0.6526095627219223	0.09745409079864703	0.060486891385767794	0.03810667418180927	0.10172686416484088	0.16974317817014445	0.050762439807383625	0.05044534667799704	0.1307223113964687	0.128810505855023	0.1428207677009777	0.05137625587063789	0.14916504745008588	0.10477427996345676	0.051924717655054735	0.10625373745003619	0.0	0.1759764579989299	0.10738940684522644	0.12676236471328134	0.06135537860587431	0.03932584269662921	0.0	0.04515181744412469	0.0	0.12568127612880994	0.13573636980619863	0.3484430176565008	0.0	0.0	0.0	0.11976787257686135	0.0	0.0	0.0	0.0	0.07631943586999766	0.37155086753802646	0.10920774778761191	0.17778900787540894	0.1426528527652123	0.1384911717495987	0.11116763386426308	0.15556414432818927	0.32478746804589503	0.17046041362692982	0.11257589503803475	0.0781026822062484	0.09545043265850373	0.24015898494229151	0.09065411504068907	0.0741266379039717	0.025979430473812497	0.14996632124612394	0.14373924486284037	0.10275689223057644	0.12487608214236037	0.29261042744188814	0.0	0.4466024612092028	0.07940966648831817	0.13406710999006344	0.06606418316390227	0.052390064509195075	0.0	0.16134801528059955	0.07662414463124102	0.38268098942256246	0.08142133257797501	0.05669298216879047	0.14964810470428447	0.0	0.03640449438202247	0.0	0.1586792020178858	0.07755050616611281	0.10720379084479363	0.032726948457285535	0.10652755484216159	0.11843025887969708	0.0876761191367933	0.0	0.0	0.0	0.0	0.06555267454143858	0.07741847786791607	0.03919516338612284	0.2500668806848582	0.04345758278342548	0.11088817549491707	0.08905534748231378	0.09466313746328114	0.11062702234451834	0.112125144757227	0.0	0.12212205135882145	0.11732720858508745	0.04155519885856965	0.11162067823384035	0.052933964331617636	0.10676543656445539	0.1244822939579494	0.06888279052106526	0.04805967330752526	0.017392364426925655	0.062133642470721125	0.015827618074809088	0.12100945247012662	0.0805131977884787	0.12279293739967898	0.04918719934512406	0.0	0.0722738049113485	0.08332056772543509	0.0	0.15888189074751558	0.11586636986785386	0.06215344331356201	0.10587142012334207	0.11938937934724451	0.1394482857966004	0.09538717279518377	0.15181420050333908	0.0	0.1286288964191586	0.07470758853511836	0.23381487426431247	0.0	0.0	0.0990904226859283	0.0	0.1664704833244159	0.0965714171266055	0.0	0.0	0.03364491864161395	0.06076057050623362	0.03018891221138412	0.1210574693720761	0.07853819089774146	0.025628678437667203	0.0064651328696272515	0.10763331549848404	0.0	0.0	0.14790539603273686	0.0	0.08888863613637452	0.06679881584661626	0.033636525771357235	0.0	0.07602952636843698	0.05898876404494382	0.11436597110754414	0.19082239637428006	0.33253076511503477	0.0	0.11717495987158909	0.042548139063730527	0.05222638368705784	0.0	0.05466381309077938	0.16091492776886035	0.0	0.10135058449665191	0.0	0.10291537571391243	0.0	0.12704898098156525	0.09462661469082015	0.0	0.09546960530106598	0.11017232396512233
odyctre0_4qtf9h1z_ATTTCACTCGATGCAT-1	0.10527019796682718	0.09202782236490102	0.18271803103263778	0.0478755762732983	0.037255788101211905	0.07379328135748682	0.05839630501012678	0.0685564629961762	0.09954071890361815	0.08248138367746921	0.060070187716575234	0.09320609996003718	0.0624985953577609	0.051279245099469815	0.0	0.05419787765293383	0.06293153965706133	0.055118752890605874	0.06268661868516888	0.059284575356768385	0.05179472863889083	0.056358499402525034	0.06649850951616602	0.039253076511503476	0.07200820403067594	0.05322581161913733	0.043773118462036346	0.03264266791945608	0.007424445510858114	0.04190022818606248	0.05528489630533089	0.0753045404208195	0.06950138532475897	0.08659121618557916	0.0977683548734441	0.15988131718468798	0.12177635098983414	0.0	0.10135478799648587	0.07541539654723863	0.642930103604261	0.07086711545858866	0.06757624398073836	0.048313381446583266	0.08735154440682202	0.14608970929195647	0.08032370251471375	0.04213640512384729	0.13861958266452648	0.10924409587473163	0.11353281468974306	0.11419059508947149	0.11836801742183173	0.08347437423337446	0.05761499862623458	0.11160419223869324	0.0	0.14039593365436062	0.07491755266096572	0.09706323392751542	0.03800921117510675	0.050882825040128414	0.0	0.04055603677719256	0.0	0.08585666222306862	0.07543063979230182	0.1741466024612092	0.11109489761175155	0.0	0.04009693765146508	0.0	0.0	0.0	0.0	0.0	0.0	0.5595811358251166	0.08863773190078653	0.14000134518795365	0.0992363441801644	0.022086677367576243	0.088438901922048	0.12461432686151787	0.30140895309434634	0.14624144794805138	0.08266917905413264	0.05373950264033312	0.07042431067373711	0.0	0.07039439497318772	0.05691440814339801	0.05730931573628203	0.12584209432661064	0.1568550894393591	0.12900228098335728	0.09641931668731045	0.0	0.05686074225400068	0.2500802568218299	0.10081148564294631	0.09202782236490102	0.04211253789905475	0.03545610874740947	0.0852059925093633	0.12357305615732582	0.04333868378812199	0.3392599909453842	0.06813381769029316	0.034548650921042576	0.09087541671811335	0.030831995719636168	0.06621722846441948	0.0	0.028739585721929223	0.04748487719315469	0.06941391659877957	0.02933832709113608	0.0	0.07159320080668395	0.040271089709291955	0.0	0.07165493682347615	0.0	0.0	0.07425882482062257	0.06425520223273032	0.04806779544003176	0.2076310861423221	0.018548243267344392	0.0	0.15248796147672553	0.08071277842734886	0.12667838671048945	0.08212792864956384	0.0	0.08578885941056286	0.05687794438136998	0.039440495299243296	0.10390710591352646	0.059832299767620466	0.09478343217858964	0.07357866159364286	0.0863149174131414	0.0	0.06869577584980799	0.05156946673800607	0.010564716182693711	0.0	0.059947387194578206	0.25190609951845905	0.03282516341077932	0.0	0.058651477832512317	0.06602372404973925	0.0	0.13214156705858068	0.09594454876148749	0.05267722022737621	0.09009414923075479	0.09325775815944355	0.09241881713791826	0.06604442102769575	0.1502288805659592	0.0	0.06990270098884331	0.06810151618305513	0.37881219903691815	0.0	0.0	0.10267522739432852	0.16511503477795614	0.16447298020331727	0.08150859935393974	0.0	0.0	0.16029333081547226	0.05133772563136486	0.06311478783388896	0.1249468384299845	0.06835611329993352	0.003317281968967362	0.09893882646691636	0.0	0.0	0.053861244872480826	0.117078354437905	0.0	0.07617502669303507	0.0573405519130143	0.0039236668450151595	0.0	0.05795938306930002	0.04344533136667968	0.13162118780096307	0.05425990620967488	0.18164794007490637	0.0	0.0	0.043434871739378746	0.1194340407823554	0.0	0.11409844836811128	0.0	0.0	0.08967686495776384	0.0	0.0724564947193638	0.0	0.0	0.0	0.0	0.08974358974358974	0.0704968058767935
odyctre0_4qtf9h1z_ATTTCTGGTCGAATTC-1	0.0993273713979974	0.1753760180726473	0.1792402354200107	0.033854452970968285	0.029188548987829015	0.059581135825116566	0.028808778654861464	0.028465989291241344	0.04466051323893545	0.04447781287215865	0.04636294993414655	0.03762760687478243	0.054737873058193	0.03112991877036821	0.02776291540336484	0.04399188514357054	0.0284848021605646	0.0347910551681262	0.04431240902788565	0.04044069311877153	0.05098052899713867	0.03472859851891118	0.0	0.032201177100053505	0.06384876047797396	0.04531386664872502	0.0407228028593869	0.047667984705529236	0.028147804934553457	0.029009132442924315	0.054751148692999727	0.050754662983562904	0.05926054670060968	0.058950222633330614	0.06035475136598732	0.0822267620020429	0.06062279293739968	0.023270601189506905	0.06029885482652857	0.03773985008909243	0.931173695218639	0.0291410251869086	0.03908507223113965	0.03962195565249001	0.06177346584496179	0.10899322275726771	0.05039459604066346	0.017562081012180153	0.07869448903156769	0.05578695708122532	0.045355190172623266	0.04357648177872897	0.02946035500736861	0.01601496671434759	0.03240278802076555	0.0	0.0	0.0	0.028857034729485108	0.04781440961955451	0.03256258808142483	0.020527911539147493	0.002595961397459525	0.039240317524176255	0.0	0.04738779914936837	0.06692736667851666	0.053804173354735155	0.0890607519821003	0.0	0.0	0.0510351072148825	0.02654932565819819	0.0	0.0	0.0	0.036081272036328216	0.10746770618359704	0.04156988983821999	0.08684824280279	0.027083029330220342	0.0	0.035663662180516115	0.06341274880600724	0.07512930265739254	0.06670354492232518	0.008495591690511084	0.06026473119780399	0.05476008392650548	0.11679278452954216	0.03240025485862314	0.037333023769228105	0.0	0.05445919751208871	0.04646219252960826	0.08473430767931063	0.04682494298122631	0.0	0.0	0.2552166934189406	0.03143392188336008	0.0	0.03517366684501516	0.032823521440370464	0.10500267522739433	0.07896223626560706	0.0	0.1374655307239577	0.07514158827339333	0.06279140869831079	0.025937358521628186	0.1276083467094703	0.02435527019796683	0.0	0.04823052816632271	0.06917630812074683	0.05172374672366987	0.0	0.0	0.06898999876527967	0.0	0.0009770395701025891	0.01777997283615261	0.25057963260210453	0.0	0.08432591129220343	0.03442251240004049	0.06607441816886232	0.08951979668271803	0.03364841567088758	0.0	0.19136793294096666	0.06693972562779558	0.045504344059721265	0.061465031104046164	0.0	0.06809631927522129	0.03545002544728497	0.06474050294275013	0.05670632797438576	0.021368255416101514	0.019166183116175205	0.01890989437805917	0.054868050881099084	0.0	0.012556636934392587	0.03153795850425064	0.01640157595213775	0.0	0.0	0.03394194756554307	0.01529934191871747	0.0015853199373798625	0.03445393073928525	0.018131603426955193	0.0	0.10901076337681596	0.06395896638635667	0.0344494406178024	0.05610280382604451	0.038538657035848044	0.0254712515948471	0.03921046075175932	0.05025464201494164	0.0	0.06332362324871688	0.026478125253649655	0.21548956661316213	0.0	0.0	0.02546816479400749	0.0	0.07890137328339576	0.040169898398583134	0.0	0.0	0.05526705064048091	0.055989711008280894	0.012203152652590855	0.07151774567504905	0.0003566969859104691	0.016853932584269662	0.04525593008739076	0.004146602461209203	0.0	0.0	0.08776727503319263	0.0	0.06293845650042344	0.05062275867836714	0.012948100588550027	0.0	0.02865982738967595	0.01887842899078854	0.0	0.0	0.0	0.0	0.0	0.021428872015919104	0.0	0.0	0.006732655609060103	0.0	0.0	0.049337678551161696	0.0	0.024932842805850383	0.0	0.0	0.0	0.21254681647940074	0.032694365559534096	0.029975887845479988
odyctre0_4qtf9h1z_CAAAGAAAGGAACGTC-1	0.07883321868073072	0.10290708043517033	0.0	0.016234599119007306	0.06315614497135169	0.04741362837269739	0.0504585755085986	0.04769623021868839	0.065086946913937	0.03835451461402893	0.05159004824245734	0.06211458510424555	0.05326383656391191	0.03225473028843815	0.03434199314349127	0.043465757089352595	0.0	0.048905776576696404	0.05589283556844267	0.052133401521349085	0.061303417312210666	0.04640291223406053	0.0	0.053406099518459066	0.06812912430889959	0.052669540533699856	0.04132507675630765	0.032016273212491356	0.011903382921568952	0.031726030045887234	0.05215476669064475	0.02126494705538343	0.06538801021016723	0.06905260675971017	0.07896307995448776	0.1114110608492631	0.09647084002140181	0.04293546110839711	0.07290187309954269	0.062076565498893094	0.531251520015565	0.05172665576690163	0.037479935794542535	0.03906240427382893	0.06875663925046768	0.16958712323880865	0.0	0.025367450350926888	0.08421615837346175	0.08081218549146298	0.0753865191025786	0.06526365852208549	0.07813165873485212	0.0659416254463262	0.05171865284224835	0.0	0.0	0.16618512573568753	0.05745307166440158	0.07340448499525969	0.04121773553366415	0.021312644908150526	0.03553098309652617	0.04434309141340952	0.0	0.051255543161846724	0.08824659492029976	0.173525949705725	0.0298166253222433	0.0	0.04267774525540553	0.0	0.0	0.0	0.07715355805243446	0.0	0.003223991988036932	0.48635634028892455	0.07188090669200567	0.1246153035125766	0.08018872513254535	0.030390583199571962	0.06639173560521876	0.09442435285131914	0.26147375304678677	0.10354916954001109	0.0449554516481727	0.05742433759043432	0.06388274940542721	0.0	0.054484897369607516	0.05286010757352657	0.0	0.10784629639110319	0.1158734978959698	0.09582946129368365	0.07536119249641034	0.19535104928363356	0.0	0.1731407169609417	0.11369716425896201	0.1060154398838187	0.05567817014446228	0.04139768365027185	0.0	0.10531041991716149	0.045394384838500744	0.250936329588015	0.06488461735965824	0.03125102368395191	0.07187718648392806	0.07122792937399679	0.0011342964151952917	0.0	0.051822976381563864	0.05574290328439385	0.05393492646601363	0.0	0.08978063135366506	0.08619376877803844	0.0	0.03005559820410822	0.08079186730872125	0.0	0.0	0.07892058004417556	0.04434370164707244	0.04276911924610366	0.31109550561797755	0.03644254206051959	0.0	0.0	0.059786044343848294	0.12181202068842518	0.06802321911095519	0.0	0.05820075017257296	0.047120976827745804	0.0	0.07085318521915633	0.03318466571503596	0.057347832312225414	0.0614014228246438	0.04255337510139975	0.0	0.024557910207177736	0.036165111071478115	0.03118828736806265	0.0	0.03189093989655788	0.14964553237025147	0.03801041982577736	0.0025563283990250284	0.03934198631021568	0.028448434714461103	0.0	0.10738661517193429	0.07357295967641526	0.046203532266382595	0.06869608478124149	0.07219769930444088	0.06775013376136972	0.05897446893672985	0.09371222479836712	0.0	0.043685472524423834	0.054109994086339444	0.23301230604601392	0.0	0.14348136258248617	0.02803638309256287	0.0	0.06695202425539504	0.04618844473437996	0.0019796682718031034	0.0	0.11311490888490228	0.05097684976863201	0.04218627814133432	0.08679398005240702	0.07673849246882955	0.01947565543071161	0.04953629391831639	0.06857499554128768	0.0	0.0	0.10619785783643461	0.0	0.06753397112270929	0.04947961537182638	0.06588193329766363	0.0	0.05597549840649499	0.03192920046852631	0.0	0.055015264532779405	0.22940074906367042	0.0	0.0	0.023439801371880654	0.0	0.21473158551810237	0.008917424647761726	0.0	0.0	0.07323637660716312	0.0	0.057624536328481975	0.0	0.06902086677367576	0.0	0.0	0.017203770012758777	0.062030167577367436
odyctre0_4qtf9h1z_CAAAGAATCATCACAG-1	0.13338874875793014	0.17620831103977172	0.15944355270197966	0.052522409610296326	0.07192465728518962	0.08058644806237102	0.0558346831626807	0.08008414211540499	0.09815899026152472	0.07514800048326688	0.06257151428474228	0.07855674609920936	0.06385671190304676	0.042049710589036435	0.020430810692982977	0.07111423220973782	0.1446406277866952	0.07120236105191352	0.06030767991623374	0.05978387235250723	0.05669737362458418	0.05520321586222782	0.10299625468164794	0.06917281968967362	0.07637774210807918	0.05854783210465105	0.0572452297960058	0.04666314319643999	0.009233671460012246	0.04463712748916991	0.06320090876614749	0.07144723580574117	0.07646720034897234	0.09856172520426948	0.09694194327373441	0.06748869108419671	0.08460139111824505	0.02201440745651786	0.09974359651846128	0.07926183358613005	0.658981467970232	0.0750244374720748	0.06835205992509363	0.09346958613619562	0.08393855471328202	0.20675049045835564	0.11506821829855537	0.023951153495105907	0.07107544141252006	0.1513298250604466	0.11701623191741385	0.05840318649307413	0.1072475195479335	0.08048248726992134	0.057145026246149845	0.09300349353224435	0.05493133583021224	0.14210807918673088	0.08748646073940675	0.10021953291468372	0.05211447875030162	0.016122703763153202	0.0	0.04942054985159672	0.0	0.09595904634944817	0.12607323300332876	0.2879186730872124	0.11119217860790895	0.0	0.0	0.1268469358356999	0.0	0.0	0.0	0.0	0.0	0.5234273484674768	0.08782179489100615	0.1462219305628521	0.09637141884332896	0.04990904226859283	0.08060748240523521	0.11702640916124062	0.3612745972296534	0.13080489382739838	0.08236908832902971	0.085770116546863	0.07930830665109152	0.0	0.06767725239906189	0.0609524158656259	0.05946931415096209	0.11622733710977065	0.16521336746055848	0.04967474866942637	0.09713246533795813	0.10058855002675228	0.06060606060606061	0.1701979668271803	0.09135901551631889	0.09248643277535733	0.05184646424112716	0.03584863119478693	0.0	0.1441592115749419	0.11948410351722001	0.2629131168457011	0.08792635918944751	0.04040685294984767	0.1273902127834712	0.028624933119315143	0.14118780096308187	0.0	0.11029580371474433	0.07106942010560194	0.0914964365678333	0.04155519885856965	0.0	0.10024900193439519	0.0	0.0	0.062394534304646664	0.0	0.0	0.08114856429463171	0.05809321359883158	0.047934650482157344	0.25163857677902624	0.017597051304916473	0.1302166934189406	0.0	0.07712729318671359	0.16892150118474356	0.10079035634856816	0.0	0.10472752878295173	0.0966561832552515	0.03268873092308084	0.09955667660322556	0.052043538091881725	0.08336661667884963	0.06094068921784278	0.06801981394224961	0.0	0.018455682657076485	0.053011117056060875	0.0332409163869838	0.0	0.05055065097199929	0.023207597645799893	0.0352119100630466	0.0	0.061076479216250625	0.05756512125107398	0.0	0.13896298951908373	0.09208313563571142	0.059699239220886824	0.07174866003961214	0.08924123863028358	0.09716528789562498	0.0851130743059725	0.2011969165527218	0.0	0.11855220656718785	0.06419634678235575	0.22792937399678972	0.0	0.0	0.08014981273408239	0.0	0.04016408061351882	0.07386631874404512	0.0	0.0	0.0	0.05490685955168114	0.022019179322550108	0.09868159306361554	0.08296447622290319	0.0024612092027822365	0.03094346352773319	0.0738362760834671	0.0	0.10308542892812556	0.14161613459366268	0.0	0.07534046948463605	0.06375883051754315	0.003352951667558409	0.1689406099518459	0.07285705562146695	0.04586207395196159	0.0	0.05164762534227174	0.0	0.0	0.25758618053963156	0.0366385918083936	0.0	0.3047975744604958	0.19132334581772784	0.0	0.0	0.061611297566353744	0.0	0.0678982390505777	0.0	0.06542146991585193	0.0	0.0	0.0749989710663868	0.09069371946484217
odyctre0_4qtf9h1z_CAACAACGTATGAAAC-1	0.1224967515095926	0.09565424172165746	0.0	0.00898583228889524	0.05558239440643717	0.08494324696170603	0.037776898250963205	0.04548671478151437	0.06254082656027275	0.05960483343593166	0.04733972825344985	0.05878435017733041	0.05330503940292552	0.015352157206089791	0.03784951350494422	0.04329632602104512	0.03857423119060358	0.04472516698759319	0.05059991255170668	0.04820874986963621	0.041128713331937565	0.04256992215020669	0.1215317587709241	0.0346474050294275	0.0227394328517924	0.04920896569621591	0.041306994630072154	0.028189393049628732	0.016205810483581825	0.028463252709813668	0.051537955620102785	0.04163400400661963	0.0569056650070033	0.07098421162408974	0.07237753800873431	0.04754608687192957	0.0852776886035313	0.0	0.07390040447676735	0.04448584092950653	0.5335862639233426	0.04705168812752104	0.057410379882289996	0.041684535551934125	0.06233487305362562	0.11565899768146959	0.0	0.01953230730494445	0.05416800428036383	0.0755700943440952	0.07835605457860705	0.04802330420307949	0.07151023626481935	0.0678343033307491	0.07319277543996645	0.051144053126868726	0.06741573033707865	0.0	0.05363318251389347	0.07171017431218496	0.03551757781764391	0.08262885678616015	0.006123298258129719	0.03551347260936617	0.0	0.06630936510959363	0.04527059296684514	0.211856607811664	0.10569580232501581	0.0	0.04960186321719699	0.05922541877598057	0.03201047951144813	0.0	0.0	0.0	0.050157083864949034	0.25147137506688066	0.06331018916399217	0.1187291973045342	0.0772605671482076	0.03895131086142322	0.04694077458122402	0.08031400728029942	0.1953361869092206	0.10216571699978816	0.055302765952497265	0.05246702491450904	0.056410040926777205	0.0	0.04896087074666161	0.044831515953461805	0.0	0.08791008023674507	0.11765216259598282	0.056236095857621585	0.07242469805256693	0.1920813269127876	0.0737876355853884	0.1696629213483146	0.11597110754414125	0.12168462890774287	0.04436976101301944	0.03441697566127182	0.0	0.096076208435759	0.13618315451550222	0.20200024694406718	0.07080324737819432	0.06647121127744837	0.052920113594270894	0.08868378812199038	0.09846976993044408	0.0	0.061912405411602846	0.0695460949043054	0.05267892367294449	0.047589322870221745	0.0815944355270198	0.06307363048936082	0.052505796326021044	0.0050945634726777865	0.025105980162159938	0.14053861244872481	0.0	0.06022965798246697	0.0473642502855986	0.036661710715456895	0.20060861423220974	0.13168063729861482	0.0	0.0	0.060855583518686404	0.0912379933246707	0.0673505313715689	0.0	0.06529911260073687	0.05648862267113843	0.03403908379831333	0.08215283616567726	0.06269114055506526	0.031226057970796063	0.05236014505677427	0.045358048982550615	0.0007868315865672111	0.03671495621431619	0.04254602381943206	0.05063475849992704	0.1476725521669342	0.051999732477260564	0.151384430176565	0.022060147001896083	0.03931593444702059	0.03004845390306452	0.047095102668789086	0.0	0.10036258158085569	0.06437181790955376	0.04498609244088231	0.0714182459895056	0.06362928036383092	0.0646653907889863	0.059101082752339294	0.16166300061431146	0.0	0.059558488397439706	0.04119684538510851	0.08092562867843767	0.0	0.0	0.1819154628143392	0.0	0.07141073657927591	0.04106688640726975	0.00888175494917068	0.0	0.013407610235105278	0.04554490688193852	0.019549738650862247	0.10734521408678713	0.0032426998719133552	0.026431246655965756	0.12734082397003746	0.012038523274478331	0.13920099875156056	0.0	0.10580400491449181	0.0	0.05825574226067852	0.045799540324392735	0.019261637239165328	0.0	0.04519244190103985	0.029561262707330123	0.0	0.13898593145123217	0.4085072231139647	0.0	0.1193151417870519	0.03492524392663264	0.0	0.0	0.01466916354556804	0.19703049759229535	0.0	0.028746534364511894	0.0	0.03886338090675692	0.0	0.0	0.0	0.0	0.05115857924846689	0.05426568869902498
odyctre0_4qtf9h1z_CAACAACGTCTACACA-1	0.11142322097378277	0.27459722965340944	0.0	0.043983670118809416	0.05547850208044383	0.07228368875640144	0.05829980137352771	0.08130990645207288	0.08880014634829438	0.059752498317195674	0.06725835362397216	0.07110217160755776	0.0696787321985007	0.04145994454983219	0.0	0.05314116283217407	0.06280414787637902	0.07719970698450988	0.07093164074860342	0.06718085393967488	0.041070556214669554	0.05648628827637375	0.0444087747458534	0.061418940609951844	0.07454967005528804	0.053374390865139704	0.04628977951860744	0.05799534118936695	0.00929434672050217	0.04699566129787699	0.05651073124720756	0.13551582117038088	0.08388286252739126	0.1317390791776623	0.09143126096199461	0.061773432559949416	0.05855965757089353	0.03543707012197486	0.08027195943342427	0.07515523681898283	0.7218736319859915	0.06658115881777942	0.0236490101658641	0.04137821180449193	0.08184706877091852	0.024456037096486534	0.0	0.009555282787272213	0.1084430176565008	0.05465591157526871	0.089593993734214	0.05213720944058023	0.0617846113410868	0.11298559016972225	0.05700764970427892	0.09105215119755768	0.0	0.0	0.06225170254454207	0.08796335407807909	0.05404483890934651	0.05924736935972891	0.0	0.05001306824635081	0.0	0.11722483699250029	0.10986027772092172	0.11867308721241306	0.010895471569628872	0.0	0.0	0.10667983701691566	0.023302153096806333	0.0	0.06607811663991439	0.0	0.022128932241291793	0.4035007261331499	0.07280203111608254	0.11385077018069752	0.13104236587382656	0.07591225254146602	0.10437008684199696	0.0959085453467476	0.09855240473218001	0.11174370441042183	0.0668062437481099	0.06978156186754135	0.07378921449160875	0.0	0.06658960722073161	0.058041233124173905	0.04175336385074213	0.08806667891348625	0.1565080329125273	0.07724367097519079	0.07265873445185068	0.07122049818679033	0.0	0.2478330658105939	0.09403424291064741	0.0	0.056686953807740324	0.04234686367555216	0.07671214553237025	0.11521811521811522	0.04705584185182056	0.2593324278717537	0.09762923501748423	0.09148731723829179	0.07046137383216035	0.022137506688068485	0.07205992509363296	0.0	0.22212030879767639	0.08694407220332383	0.07831865434964161	0.05210748469175436	0.0640984483681113	0.09211013705395728	0.057606563224540754	0.0	0.06729225830349427	0.0	0.0	0.07074398759792018	0.06745332812748543	0.07628836239098756	0.05350454788657036	0.10189643897509067	0.17897271268057785	0.17109565424172166	0.0813841142808586	0.16163469132971542	0.09823052077414975	0.0	0.08325224483459333	0.08520055505530978	0.05885500267522739	0.10855265951574138	0.06983429384855647	0.05828981378910165	0.05638289439787567	0.06618167382937228	0.03156768325307651	0.04742941124679142	0.06391217327546915	0.05354346028503332	0.0	0.08695603709648654	0.13469769930444087	0.03678499308385913	0.0	0.0654225706167783	0.05829553603342591	0.0	0.1130890592705456	0.08432644840849209	0.05415433223787905	0.053001417401180854	0.08093800160513644	0.07383524714985389	0.07596420504903222	0.17995362939183163	0.17281968967362227	0.1143511087331312	0.069849938792785	0.0113697164258962	0.0	0.13447476368824685	0.16597110754414124	0.0	0.15320135544854646	0.0803383661942816	0.1743713215623328	0.0	0.0	0.054981631597681616	0.11857430958554555	0.08702034544731174	0.02840605087796099	0.0	0.027822364901016586	0.0	0.0	0.050757981095059745	0.08738952301686384	0.09746745140003567	0.0834739664120343	0.06668848160944904	0.056179775280898875	0.0	0.07101710982390025	0.03911435512559108	0.0	0.0	0.1781701444622793	0.0	0.13460215546892915	0.05682904395188198	0.0	0.3615123952202604	0.054619225967540576	0.0	0.0	0.0	0.21241305510968433	0.09070472540553544	0.2009987515605493	0.06396225497349092	0.0	0.0	0.03961394410832613	0.09379445546834736
odyctre0_4qtf9h1z_CAACAACTCAGCCCAG-1	0.14250363066574945	0.09262231734141846	0.0	0.033627241877203395	0.0546473634724971	0.06399526102575862	0.04736190818228682	0.06750468655361377	0.083641126137174	0.058920205350071246	0.057155581593551885	0.0620137581020384	0.059645150898990744	0.013224135415146651	0.0007530269702554347	0.05052835741037988	0.0	0.06614713851430667	0.057277193830292776	0.06038243786337521	0.07909367948449532	0.05895304175833884	0.043185813651303216	0.05574959871589085	0.10148029249152844	0.06125629959983724	0.04854216334558281	0.04713946417152775	0.04337177938475286	0.038934142735465846	0.0524646323257671	0.039780009207759405	0.06783149816142016	0.11730645409944591	0.09083374582383175	0.10238824845566419	0.08406206527554842	0.019548545684354185	0.07850801577393338	0.0769562293528895	0.7355416119461063	0.05861948323679522	0.03384162653825575	0.03829863706353971	0.07917769953876737	0.09708846085250579	0.08741305510968432	0.02519749472822837	0.08864633493846977	0.07525177614780801	0.0918016350302013	0.025753522382735865	0.07387476181089428	0.04369902053919481	0.046129596691394444	0.050483114594152265	0.0	0.15682182985553772	0.049196220006226664	0.08515495198670835	0.047376004084530195	0.041180667023363655	0.00011889899530348969	0.04568138931195341	0.0	0.08683153322269681	0.08510095841367993	0.13799892990904228	0.07874896638941582	0.0	0.0430554244169578	0.0	0.0	0.0	0.0	0.3337613697164259	0.022718854179528337	0.4810823205686769	0.07928310369863042	0.1366117139209381	0.13495306191935405	0.0798501872659176	0.0696695065234391	0.10979606485224462	0.30735390285952086	0.12595115599346757	0.056014609067857726	0.07117268011259217	0.07681460253964519	0.11572269357181075	0.0658860053991767	0.06144643828167482	0.05128509997423855	0.11442042930121855	0.12388471939033736	0.14530708794458055	0.08518924933928874	0.0	0.0	0.4276083467094703	0.1058944176921705	0.1004356798899335	0.056868088995897986	0.040383083217095286	0.16379079721776352	0.09308294701553128	0.126664977049365	0.3058813845330699	0.0772585793631468	0.09389502189318745	0.09407745812240194	0.047752808988764044	0.0	0.0	0.23450278987999695	0.054180308690153035	0.06870467026632969	0.03338089293145473	0.05917602996254682	0.12866814833106968	0.043945068664169785	0.0	0.07889862946042721	0.0	0.0	0.060934820485382284	0.054976356774109586	0.052123785360465316	0.1962279293739968	0.10094524701266275	0.09085741037988229	0.09922121158076214	0.07157267872753714	0.19699864964712477	0.08570714487520607	0.0	0.08674112947268911	0.10453396668798148	0.06038370404341512	0.08453081607174705	0.053763186106981456	0.062025084338741564	0.08095535342726354	0.050277015481799824	0.0	0.03240072874548767	0.04944811049679963	0.026207500364803734	0.0	0.04368423399322276	0.07336811128945961	0.02117497959676803	0.0	0.050739377502260104	0.052305690796995756	0.0	0.13277656011928526	0.08508316760383752	0.06368007420585603	0.06331559235166569	0.08165964419475655	0.07315820883236614	0.06274020887195259	0.11216138556962527	0.0	0.08160434377662842	0.05559089395663647	0.040262172284644196	0.0	0.0	0.11080791867308722	0.0	0.15708935259497056	0.05909677456273623	0.0	0.0	0.1345167280395304	0.05787266813076601	0.06554307116104868	0.09575256204469687	0.07341472510011836	0.06789727126805778	0.037408596397360445	0.07749242018904941	0.0	0.0	0.12883820819214079	0.0	0.07198233639053296	0.059318003423888016	0.05767790262172284	0.0	0.04136206876497546	0.041558211502031726	0.0	0.07588203820854185	0.4075708935259497	0.0	0.07658793854620499	0.017004226258108344	0.0	0.0	0.11160156946673801	0.0	0.0	0.13319389723884106	0.0	0.07516766832157477	0.09006598894239344	0.0	0.0	0.0	0.03759723422644771	0.0853622229805544
odyctre0_4qtf9h1z_CAACAACTCATGAGGG-1	0.06444431705266376	0.09684323167469235	0.0	0.016835609108966042	0.05299547548920299	0.055525300007643504	0.04836175915135435	0.043844949314579267	0.07443000658081655	0.048882828875579876	0.051932194583360396	0.05300262076609387	0.054082964774924074	0.015084634466656938	0.003368804866932208	0.052407704654895665	0.0	0.04716561924712753	0.0611821628494336	0.05238777709136751	0.04704329215809431	0.04708693204381513	0.0	0.044218298555377206	0.010923845193508116	0.04287372285925741	0.03901751926210088	0.04558978976627648	0.021798966314198562	0.025811360632320413	0.04843248546957298	0.02179999253424913	0.06559589412233797	0.08378902884711302	0.0820174171132532	0.11895033805146164	0.10268164794007491	0.02468188056854398	0.0709400396770351	0.04811924151167528	0.6874361593462717	0.054270762840625424	0.0021134296415195293	0.03681603012591948	0.06848460084435644	0.11958266452648475	0.0	0.008976174739558744	0.08010700909577315	0.12308077832185356	0.07987587473983496	0.0605314785090066	0.08486102897693672	0.07514295177675136	0.031213396381935706	0.051018160073017974	0.05140895309434635	0.17495987158908508	0.05747357863397483	0.06868763669473309	0.04007420696118647	0.0	0.0027544933911975112	0.039602260053997175	0.0	0.051681765831451607	0.0670422757746489	0.24590690208667737	0.15263388297096162	0.0	0.0	0.0	0.021955314477592663	0.0	0.0	0.0	0.002634070049800387	0.2675227394328518	0.07749932494948507	0.13456666466706296	0.10545259983462231	0.0	0.061006708647158084	0.10130501141737097	0.27529576125081745	0.11349334974208529	0.04168934794240119	0.05250657175425129	0.07153978245218906	0.0	0.05122679820151636	0.05199775042325036	0.0	0.08798034887374433	0.1265599467846659	0.05082932049224184	0.0727492579647812	0.20658700433981333	0.0	0.26238630283574105	0.10946138755127519	0.12993961629595657	0.04637618155876583	0.03762724853446604	0.0	0.10100760662558415	0.042465714848920054	0.3009013458451661	0.06161968039729197	0.045560760419737716	0.0980203317281969	0.06587747458533975	0.061530230069555915	0.0	0.04891844378200719	0.0623516148719736	0.06824428229614292	0.045151893466500205	0.0	0.07289994649545212	0.047012662742999825	0.0011166166515458162	0.01810923159237766	0.0	0.0	0.05726907299941008	0.04924442901970992	0.04452589299583552	0.31346976993044406	0.034183461149753284	0.0	0.2638368705784436	0.06575670310456966	0.08058804045962954	0.06764289181214833	0.0	0.08329105642373384	0.04876308795190681	0.07811663991439273	0.09167961816436937	0.035699971766972885	0.0559662594794736	0.034193369399361906	0.01646559312380262	0.0	0.023250773784126082	0.04439391237144046	0.029213483146067417	0.0	0.0356362582486178	0.03441011235955056	0.02377870321742325	0.0017240354319006004	0.037294630172875036	0.041682484919931886	0.0	0.11690499276194821	0.07998993004027984	0.049621542887578855	0.05287188007471863	0.07761403156768325	0.06748158208832367	0.05172378583477306	0.12048431524086954	0.0	0.0899669064463072	0.04790644820908849	0.05818619582664526	0.0	0.0	0.025896201177100054	0.0	0.11139646869983949	0.03331015756660172	0.0	0.0	0.05001101564221194	0.04514933141701982	0.012532411408815903	0.0621750284671633	0.04604633818116964	0.017228464419475654	0.0992063492063492	0.004458712323880863	0.0	0.0	0.11661514376870181	0.0	0.06571936603982463	0.05117971986187564	0.013197788478687356	0.0	0.04088954218717287	0.028290529695024078	0.0	0.04129292166304724	0.1998394863563403	0.0	0.0	0.030052723020782608	0.0	0.0	0.007089352594970572	0.0	0.0	0.09723235565932195	0.0	0.04385575616304647	0.0	0.0	0.0	0.0	0.06125756266205704	0.045409351920897525
odyctre0_4qtf9h1z_CAACAACTCTAACGCA-1	0.051287930902698155	0.0	0.0	0.06069467959571084	0.11024014711153361	0.08185718107467706	0.05953663595652206	0.08655701504799057	0.08923279658801256	0.05430040406481146	0.06283183533853887	0.07121109420848228	0.06996084350294314	0.05095092173743859	0.02905098785248598	0.06499910825753523	0.0888175494917068	0.074727010929639	0.07308332901845044	0.06568355383647699	0.03518505594714681	0.06392148218866506	0.0	0.06986195826645265	0.11218120206884252	0.05503599542488058	0.04933592232289485	0.02998701535972021	0.021225309305930178	0.05041178500172515	0.06592285935571958	0.1039108091629649	0.06542208954003129	0.08154002412238939	0.10031101306712675	0.06374337273213677	0.09124879614767255	0.011802017664255085	0.09114130925408495	0.07536483720382288	0.7264944793034681	0.07468016895257235	0.025682182985553772	0.06298424679074821	0.08256750067368865	0.16082575352238274	0.08600856072766185	0.019979227646114626	0.03351524879614767	0.07005709409350427	0.09554893748168841	0.05489566613162119	0.1001680230538894	0.1090764823853565	0.07343499197431781	0.038397381424479904	0.1115569823434992	0.06056714820759765	0.08837012470101771	0.10680786704589189	0.060210101518759815	0.05792759051186017	0.0	0.042057858805466496	0.0	0.08640531055309193	0.0993999590636345	0.18688068485821294	0.06396225497349092	0.0	0.0	0.10260525990863069	0.0	0.0	0.0	0.0	0.019824120947716455	0.4800886646793549	0.08670204842205656	0.1452863584004867	0.10624057590349725	0.12926698769395398	0.08439725068938551	0.1097566266105592	0.3812496284406397	0.12507218970340456	0.07928908739851583	0.07138204573475702	0.07796873205426649	0.0	0.07434481110673449	0.0629727289734255	0.03008144581178289	0.12516651157374642	0.11003137969430105	0.09661794936780152	0.08296369565553374	0.0	0.0	0.18833600856072766	0.0939896557874086	0.24719101123595505	0.05675662118780096	0.04358342620694811	0.0	0.09884497524946963	0.034806116414632084	0.20533399185084578	0.08856079392135328	0.046565335604546794	0.08038029386343994	0.024411449973247727	0.20102728731942215	0.11702208973477031	0.10486891385767791	0.08690316658567354	0.08556189656421753	0.050115926520420906	0.0	0.1402950981602667	0.0	0.0	0.005226982755072643	0.0	0.1561262707330123	0.06602735591499637	0.06164302344077625	0.04340155779600713	0.20060861423220974	0.015456869389453658	0.030464151952915998	0.08750966054336841	0.08106555162379589	0.20762312415602946	0.10026979952870461	0.0	0.09170901288267534	0.07706612379125397	0.022038778058039697	0.08949060273297833	0.06118274665892726	0.05014858187828595	0.04751005687335275	0.05110547299746285	0.0	0.03930213815009719	0.05391078612052395	0.02544870859477601	0.0	0.028747547708221865	0.13038389513108614	0.03854053400990697	0.020886590174979687	0.06671117691555506	0.04935517029320936	0.0	0.11551170174337916	0.08959046306671917	0.06652922157525602	0.06522861460768024	0.08547953451043339	0.09618882989669507	0.07546081302406887	0.08848066900501357	0.0	0.16826189485365514	0.06787540563238897	0.2117442482611022	0.0	0.0	0.16795077581594436	0.0	0.11403602639557696	0.06318257640134706	0.06190476190476191	0.0	0.07632266389701949	0.05843233913376361	0.06437008684199695	0.07760903266521244	0.050472623506331374	0.000588550026752274	0.08743534867130373	0.05283574103798823	0.07668985197075084	0.0	0.1239806888215128	0.0	0.07571699174589273	0.06483421147294695	0.0021045122168717673	0.12573568753344033	0.06359771558843372	0.036144491200670974	0.0	0.06785635602555629	0.17950775815944356	0.4095773140716961	0.22395475043950164	0.04042899826260513	0.0	0.0	0.0	0.1260032102728732	0.0	0.06774000032426998	0.0	0.10444723718828762	0.0	0.06678340386205554	0.0	0.0	0.0443779067374573	0.08653131841665859
odyctre0_4qtf9h1z_CAACAGTCAAGACTGG-1	0.09888786975464343	0.09363295880149813	0.0	0.05549081260948276	0.0710000155838489	0.0663981884888787	0.061105125442511926	0.08729482837337017	0.0840211622223895	0.05541076726288759	0.06181202363389988	0.07580718638938505	0.06192550132420799	0.036285811566710444	0.0	0.06613830925628679	0.11411755713521364	0.060216295409591926	0.0710409511152534	0.06392419667101852	0.07897736524995928	0.052410116190963	0.1182068332951158	0.07102835741037988	0.0007579810950597468	0.05405721462372206	0.05018300039038847	0.05874734108496783	0.039273441335297005	0.038553277028547425	0.056290093936335106	0.029153757139124267	0.09210279689060194	0.16285333405881872	0.0844027089896224	0.06858310229096747	0.09514392723381487	0.027357107962872496	0.08314204907005573	0.07588319319068726	0.6132593997762537	0.05902589408833781	0.08715890850722312	0.07067909932649619	0.07836585589702132	0.09831460674157304	0.035446762974852865	0.04477386460202058	0.09838416265382557	0.07240045783638445	0.09220440721392097	0.07188633256048986	0.07483690499657383	0.09645377680232071	0.0841286712073229	0.10641110376734964	0.04253611556982344	0.09406099518459068	0.08137724807653947	0.09374090657354998	0.06114905387873002	0.016853932584269662	0.0	0.04375194142141468	0.0	0.06930652664798542	0.10777755035352501	0.2720813269127876	0.016926893331387714	0.0	0.0	0.0	0.0	0.0	0.0	0.0	0.04413439244899919	0.27019796682718034	0.0811773586147464	0.12851089511351388	0.07859331679556399	0.07469234884965222	0.08071613779478948	0.1075185063949109	0.29253611556982345	0.11856980737844808	0.07204736315630307	0.08830344057505758	0.08645102372968717	0.13070396698005043	0.06197625057252732	0.06488248347221531	0.04484473772863286	0.11500064747529806	0.17938484230619062	0.09557601869843148	0.08415742848458488	0.18791986207716546	0.0	0.2644194756554307	0.15364722668093456	0.09447374455400137	0.04456482967718923	0.046351527216057904	0.0	0.11951344535614199	0.0778350370307792	0.35588755813474915	0.09053201410664798	0.0759928369421605	0.08769806972054163	0.03537988228999465	0.0929266987693954	0.0	0.11625773905067645	0.087546202895136	0.07929798519878294	0.0	0.0	0.12279293739967898	0.0	0.0	0.008766514384491912	0.0	0.0	0.055990451496069474	0.051250415744797766	0.054461219065371706	0.33714553237025147	0.020688425182807207	0.049291064740502946	0.1741870281196124	0.07647968399761557	0.19269280746006268	0.0914746660622826	0.0	0.09230782025798617	0.05522060838585914	0.06410354403933859	0.09515953697334115	0.06479183571932028	0.0742959630441827	0.08441828666547768	0.10766495797304061	0.10427092185188683	0.042214411009745954	0.039724154330895906	0.0667250352643611	0.0	0.0	0.10734349919743179	0.04532846121413408	0.018072647286130433	0.0588596151362521	0.048460467687471274	0.0	0.11589465307596832	0.0854629994178436	0.050667478293217	0.04483681112894596	0.08029360620652755	0.06926060830555213	0.0778899603412855	0.14672136020450627	0.0	0.0991221290846759	0.05348384179218701	0.2334135901551632	0.0	0.0	0.013804173354735152	0.0	0.11960049937578028	0.07630549666240347	0.0	0.0	0.13498882699147075	0.05734926380876266	0.027945836934600978	0.10114417417788205	0.14094394993271397	0.005082932049224184	0.03321740681291243	0.0	0.0	0.07019796682718031	0.12418009234488635	0.0	0.08488859064092193	0.06617887850034108	0.04644194756554307	0.0	0.07866767860050713	0.03974701025262823	0.0	0.08384477386460203	0.0	0.0	0.0	0.03194341743767321	0.0	0.0	0.05007133939718209	0.13750668806848582	0.0	0.13479903367543816	0.0	0.08460078279780396	0.0	0.0	0.0	0.0	0.05632382598674734	0.07273458795178693
odyctre0_4qtf9h1z_CAACAGTCAAGGCTTT-1	0.09081441565390201	0.08804470602223412	0.3342696629213483	0.03121587252724701	0.08090095425101425	0.09103894366735459	0.05259997898908165	0.05379758012927431	0.08663851404676508	0.0729157677327304	0.06426846116767158	0.06669669397827288	0.06669300494079211	0.022368549053942314	0.0	0.05401729980381666	0.05105862569747	0.06052261146528905	0.0665685749955413	0.05567309223492721	0.03759276060204248	0.05749710502983318	0.09776045249560499	0.05466238630283574	0.07584269662921349	0.06374850619787711	0.054514828734445894	0.06376502368554986	0.0382033503775656	0.056067265717585996	0.073245422343616	0.0894645812335909	0.10624231085119942	0.0945352812616191	0.0829287111507865	0.10272873194221509	0.11180310326377742	0.032281077224897446	0.08081278472456167	0.07646290760402707	0.7683253076511504	0.06064718753126536	0.07161583734617442	0.07010321068130486	0.07946206449446012	0.12994917067950776	0.09199438202247191	0.03355679350391842	0.036960941680042804	0.08675186757963034	0.09184925341645388	0.061399441174722076	0.09033820506321985	0.06225090357170155	0.057145026246149845	0.051490259024958296	0.037542357767076866	0.09325842696629214	0.08055883356357067	0.07948828062666029	0.05852628192350598	0.0	0.0	0.0548503720002901	0.0	0.05985707937717079	0.09784509535659525	0.2746067415730337	0.062162556544579015	0.0	0.0	0.0	0.0	0.0	0.06677367576243981	0.0	0.0	0.2692043109378583	0.07663872736156763	0.13711706831434012	0.0790116250790408	0.035955056179775284	0.07788945137259744	0.10010280234999336	0.2614588906723738	0.1163156757966247	0.051720287528787774	0.06634098680996581	0.07921306295328297	0.2974852862493312	0.05831906157286175	0.059317312227112985	0.0	0.11442745616491848	0.11150636993333622	0.07803215904930866	0.08346709470304976	0.16431841150942275	0.08327253271073495	0.3010700909577314	0.09612983770287141	0.08950546510739127	0.05368846976993044	0.045297207249515775	0.0	0.10636180299101647	0.0	0.33004074577108283	0.10836575907713765	0.04711130037889955	0.11826151376713175	0.02401016586409845	0.06769395398608882	0.0	0.024229916685775434	0.0980638553053768	0.09116706520601446	0.04075263064027109	0.0	0.10038276330411162	0.03791688960228286	0.0	0.004815409309791332	0.0	0.0	0.08321466298994389	0.05300449727416019	0.07829786499594402	0.2614031567683253	0.0149812734082397	0.0	0.26960347185066286	0.08568618157225386	0.11648704425590461	0.09901394326448115	0.0	0.10670553370093452	0.08540935329096469	0.0	0.10924906791680468	0.04644036809549476	0.04470518491724379	0.035957037829697	0.06596592968466836	0.0	0.04164550189297736	0.04762697421873452	0.02107106376769298	0.0	0.018726591760299626	0.021669341894060994	0.04660566655078124	0.0	0.06452371727458903	0.053244795517162526	0.0	0.12528103467474938	0.09180467643208792	0.039856660953878596	0.07981939868397586	0.07944355270197967	0.06992941515413426	0.0692526517425737	0.1982046251709173	0.0	0.11284505479262033	0.062495962311595245	0.2081326912787587	0.0	0.13037274835027643	0.008667736757624398	0.0	0.05325485999643303	0.056295654114556955	0.0	0.0	0.03276366726465867	0.07291617695453904	0.051775939416388854	0.08701348588989039	0.050196994017218735	5.3504547886570356e-05	0.028892455858747994	0.05283574103798823	0.0	0.09951845906902086	0.11592156629609814	0.0	0.07349221672327533	0.07144217427972903	0.0017121455323702514	0.0	0.0637700060483402	0.03589685190808786	0.0	0.06615679979857111	0.0	0.0	0.12504777191775587	0.04186279991102614	0.0	0.0	0.0	0.0	0.0	0.06824261880441655	0.0	0.056449371840017255	0.0	0.0	0.0	0.0	0.05482672757953657	0.06872104470087306
odyctre0_4qtf9h1z_CAACAGTCATCGGCCA-1	0.16829091187036613	0.09012543844004518	0.278892455858748	0.07298606682937912	0.09120707298955362	0.09139723305052358	0.07042444498193305	0.09222143295383041	0.10903352654869763	0.07861908405583651	0.07247882461421278	0.10742197130772622	0.07234824245248761	0.06286784376672017	0.03136951826090403	0.07239611200285358	0.029631328186705393	0.08147402510380991	0.07995981405731314	0.07361321736643583	0.07556354246632703	0.07051782215304644	0.06141557746694183	0.07293525949705724	0.04503299447119672	0.061151373016406996	0.047147057759874926	0.058096477834762295	0.015290165643461138	0.031760199616967445	0.06898257971090672	0.11160053255689524	0.12008192670899319	0.15757089352594972	0.11172245541049242	0.04277931806021694	0.13649652220438738	0.04101239909740154	0.11156111078083612	0.08619582664526484	0.7646772702952478	0.079051882011597	0.07611021936864633	0.05875697907604589	0.09540029310338094	0.0878143392188336	0.09764579989299091	0.0441255153746892	0.02480470840021402	0.13578641526301888	0.12052411970468664	0.062445752333392786	0.10535796419888672	0.08362724437019324	0.11676644541813082	0.05523557737701822	0.010344212591403603	0.15291599785981808	0.0748224748929443	0.09945568509288202	0.05505373185478936	0.02753700731228821	0.0	0.053315024104414604	0.0	0.09988120176655693	0.1314667787030354	0.2958159443552702	0.16571817695413202	0.0	0.06546438800239197	0.014405070584845865	0.0	0.0	0.0	0.0	0.035162091341866625	0.35985630207139035	0.10023449741717887	0.15937689924481632	0.1311299187703682	0.047084002140181914	0.07871095196937894	0.13655096801164218	0.2994917067950776	0.14470986084155973	0.08547933096052295	0.07957754670016516	0.09717042178951703	0.1277229993120844	0.07996574419237419	0.07195590689917725	0.018865307254820364	0.126289805928063	0.1906063366737524	0.05254709808228436	0.10314602325791915	0.20700315082337553	0.05690938275207938	0.3473515248796148	0.07816122703763154	0.005274019720247649	0.07572844212591404	0.04630421424249009	0.006153023006955591	0.14809535034254134	0.10368618174650109	0.18306786846112688	0.09857757414024156	0.05576484205239078	0.11897765156192122	0.05704922418405564	0.17275548421615838	0.0	0.06970878238936024	0.07027912357259847	0.0915249820858576	0.01361393496224957	0.015676832530765114	0.11876980697205416	0.0466916354556804	0.0	0.0	0.03620474406991261	0.0	0.07763098324896078	0.07001460529550417	0.06602140675044936	0.18010968432316746	0.0	0.05751738897806313	0.23339872778075024	0.09180582171416506	0.2013299701903233	0.11434190958455841	0.0	0.0946656242982726	0.0926346422372731	0.05144080103951693	0.08484717232710812	0.06848187261968929	0.10150541199757848	0.08768800903632365	0.10180534700288234	0.0	0.05359936607269846	0.048609872579910035	0.028882727759132254	0.0	0.07140627786695203	0.13255751738897806	0.033236926521242785	0.019856132215682776	0.06740304606926072	0.05399519125100737	0.0	0.14906312721860546	0.10816331337849251	0.06102175569799279	0.08628500089174246	0.10945157838416265	0.10085813063341154	0.10774223060868571	0.3150228880565959	0.0	0.0880843390206686	0.06644337214483664	0.3310593900481541	0.0	0.13759586231496343	0.17372926698769395	0.20032102728731943	0.1810593900481541	0.10623370900965085	0.001337613697164259	0.0	0.06190790923110817	0.06782809593208729	0.040828085771906	0.12795132458053807	0.0596332506444866	0.10117710005350455	0.03959336543606207	0.06540930979133226	0.05546638130907794	0.0012127697520955948	0.1526576402512732	0.0	0.09026771704292828	0.07478016281101407	0.0	0.0	0.08249441691674227	0.04130695703729412	0.014713750668806848	0.08831397727630377	0.23368111289459603	0.0	0.22020943208744173	0.020671391899772153	0.028535758872837526	0.03549135009809167	0.05885500267522739	0.04200107009095773	0.0	0.12844334192648799	0.18566078116639914	0.08920742759258568	0.0	0.05248309742691765	0.0	0.0	0.05012964563526361	0.09742672615361282
odyctre0_4qtf9h1z_CAACAGTTCCCTCTTT-1	0.1582110372238783	0.2640746685690506	0.3356072766185126	0.021372501594142352	0.09224599624948703	0.07720897347703126	0.06452428593416742	0.08136223363827001	0.09116454550679168	0.04834970112244487	0.06685974253311118	0.0733417085981882	0.0676020302551067	0.0338173062892164	0.0	0.052722043873729266	0.0	0.06445333164053407	0.058179723502304145	0.0641407556638449	0.062222299765045244	0.059429038410135124	0.05923717801727432	0.046123060460139115	0.07472801854824326	0.05751899091063459	0.05178396402862354	0.04864835767137768	0.018092259491541317	0.048933325999376616	0.06049518150825719	0.010364950788258862	0.051211008986719285	0.0645999401474549	0.09771876064010895	0.10766574249720318	0.09687747458533975	0.02793867913555261	0.09128635501918898	0.07512922084615724	0.7315530911036529	0.07689865020640575	0.04309791332263242	0.05972087780133067	0.08821989490457054	0.1920590333511682	0.0	0.026897050955213546	0.08010700909577315	0.09908500450386384	0.09772086498798628	0.08601153320254444	0.10703725606150206	0.10037016411701118	0.040497158474686566	0.1626223523117112	0.05827537007312288	0.17784911717495988	0.07528294957336182	0.10074460495808811	0.05091674622408264	0.0	0.0	0.04015851577563121	0.0	0.049573323902023195	0.08554623116119232	0.2723809523809524	0.15584415584415584	0.0	0.04878355836716709	0.06371156932954686	0.028597258353166916	0.0	0.0	0.0	0.022993236476382545	0.36153787357639683	0.08447695264421473	0.12760683185817115	0.11054525998346224	0.0514071696094168	0.07023747787792732	0.09907346424200357	0.3083199571963617	0.12553213199307808	0.07772582408635169	0.06320282876218392	0.07598598236871076	0.0	0.07411803923654903	0.06007929379815664	0.05625904127776787	0.11077047552794332	0.12495481034806878	0.14499732477260568	0.08235578978821177	0.2839308007847334	0.046208473174765306	0.177956126270733	0.09519350811485643	0.0	0.051102416622079545	0.040909367034189174	0.10366506153023007	0.13552365237758496	0.19906507842640309	0.3679466600814915	0.08851606875748526	0.043551610050119566	0.10674568876816068	0.02267255216693419	0.029470304975922953	0.065504853626844	0.02285408545440648	0.06891287594307902	0.07266225016267286	0.049907853278639794	0.0	0.0954130139523398	0.05350454788657036	0.0	0.004280363830925628	0.13822008204030675	0.0	0.06793156905516456	0.06453284745419577	0.05431081457592098	0.1565342429106474	0.2751322751322751	0.0511302835741038	0.14107365792759052	0.0821731638182714	0.08117404265076818	0.10497550899176526	0.0	0.07318340970899626	0.09152105164711358	0.05893143774363678	0.09751203852327447	0.05081352579175872	0.058535984948391975	0.048852624695321326	0.05209789606310085	0.03509268876089762	0.04600713845486993	0.05085508194122426	0.021499100150785544	0.09309791332263243	0.04198992331014803	0.020933654360620654	0.04211572269357181	0.032221627727245704	0.05816716942491836	0.06000501743893044	0.0	0.12307186720008256	0.0861898536532838	0.06383466973925289	0.06245764223292313	0.07988262439807384	0.08604971807218999	0.07683110125429364	0.07074490220557636	0.0	0.11173533083645443	0.06307821768565498	0.22806313536650616	0.0	0.0	0.21492776886035314	0.0	0.03488496522204387	0.08936403979364985	0.0	0.0	0.0	0.05907215502439046	0.0438119932501955	0.08876953258975731	0.08458582615885987	0.04644194756554307	0.027911539147494203	0.07347957909755662	0.073390404851079	0.04116283217406813	0.12398688147751818	0.0	0.08003218803270554	0.061942597983352124	0.0012841091492776886	0.0	0.062377870053737176	0.02029015371712001	0.0	0.03339313253391244	0.18071161048689138	0.0	0.13078040204845984	0.03226204002621122	0.044141252006420544	0.0	0.0	0.0	0.0	0.08812036901924543	0.0	0.09333018112741133	0.0	0.08419670217423027	0.0	0.0	0.06570255587109519	0.09384711742492863
odyctre0_4qtf9h1z_CAACAGTTCGTACCTC-1	0.13792708094473743	0.08132691278758694	0.0	0.028672574155104553	0.09003308970582888	0.07275185355040893	0.053778178451104414	0.06513295683922865	0.09151706034195962	0.06215540865776458	0.062046188872379504	0.08127171552360493	0.06726373326110022	0.04333868378812199	0.019340903236034324	0.07124576422329232	0.03019185202170756	0.05141474690132089	0.06195884177036769	0.05793470081621764	0.03268429990462233	0.06289781893466	0.045287778032561336	0.07875869448903157	0.0	0.06808734056766083	0.049773138862383895	0.047428192981769306	0.0368464309157	0.05849080505176273	0.0634410140750381	0.04368708549529036	0.0730660832285394	0.12506007925927942	0.09603923285350913	0.13570698963957392	0.0890187265917603	0.02495328044912803	0.09085672230699281	0.07704507635442591	0.6942944695753684	0.07181354317556017	0.025494917067950776	0.06507541690662026	0.08181667955462346	0.23011414303549135	0.03885767790262172	0.02939602807415101	0.062022471910112356	0.10236977738044442	0.1042373088733556	0.07063789310980322	0.0944618099556006	0.09487047895669772	0.08558197041343109	0.17414156673905518	0.0	0.16008560727661852	0.09139769911801388	0.10269587827246017	0.06423867924198394	0.11307294453361869	0.0	0.052001357455537175	0.0	0.05968931087956036	0.10652432302383287	0.2209737827715356	0.09421664477844253	0.0	0.0	0.06276495040539984	0.0	0.0	0.0	0.0	0.13119589524083905	0.34930826263089504	0.08169888839233377	0.13506292995267	0.11066686122865899	0.10690208667736757	0.0680972959624645	0.11411520962082759	0.28465905713096723	0.13588290532284789	0.0927652546118594	0.07837485751506269	0.0829981595556041	0.1065504853626844	0.06840288655871538	0.05932720431318228	0.029467134336048195	0.12745425762690768	0.21741645337150955	0.11787896708062291	0.09060741277176373	0.28048272992093215	0.0454788657035848	0.3187265917602996	0.14312466559657572	0.13215623327982878	0.05749788211164616	0.04566753348707129	0.0	0.11045134640640258	0.05125172481766213	0.2585504383257192	0.08787583631915215	0.04427228355226521	0.1850516524673828	0.12359550561797752	0.05784911717495987	0.0	0.34701521057861345	0.0830842181218431	0.07824180103188388	0.0	0.062172284644194754	0.09840721076676133	0.0	0.0	0.05017080297979174	0.20251471375066882	0.1523809523809524	0.05972479455625523	0.05854988214538776	0.04919213063986015	0.31035981808453716	0.012722192497473396	0.0	0.17044170976755246	0.08157815793166757	0.12122601849728655	0.09431133851406383	0.0	0.09584244712614044	0.059988168099979554	0.0	0.10653349979192676	0.05592903441072934	0.046697161747011405	0.03765630263757604	0.0686152677816324	0.0	0.016857318948059953	0.05824168202445356	0.04408774745853398	0.0	0.08025682182985554	0.12192348849652221	0.03522177265251878	0.02340328557557022	0.05067537960554233	0.05090258398104918	0.0	0.1346190720627497	0.09673597019897635	0.06680942597953783	0.06449269240517023	0.08967964151952916	0.08987014857801374	0.06743002544529263	0.1364762301091889	0.0	0.08087113330559023	0.05447359310371103	0.38242375601926165	0.0	0.132334581772784	0.1354200107009096	0.0	0.09306224362404138	0.09558143993041547	0.0	0.0	0.032480407893494476	0.06223899742775207	0.05445116681071737	0.10068458383065125	0.07960828185547286	0.0	0.09621901194934902	0.07267701087925807	0.24861779917959692	0.0	0.14824475358183223	0.0	0.07957439004104543	0.06218719739953791	0.0004637060816836098	0.0	0.07567912973689721	0.04323926655387329	0.0	0.035124162024360306	0.20318352059925093	0.0	0.3441871130474662	0.02824018131428812	0.0	0.0	0.11463349384697699	0.0	0.0	0.0999400100523696	0.0	0.08797696124584026	0.12796504369538078	0.06576195340240285	0.10945501796224108	0.0	0.07550829320492242	0.07238912551661379
odyctre0_4qtf9h1z_CAACCAAAGAGGATGA-1	0.0784128258044791	0.0	0.0	0.03548890696805119	0.08522806962863688	0.0745815180004586	0.05103759732819299	0.0640471677256381	0.06725465007944738	0.058287355858939766	0.04889414361574987	0.06874635238080519	0.055646701229737174	0.03157376331533635	0.06315518300537028	0.07909309791332263	0.03966980050447145	0.060771493260542965	0.06054499847540804	0.05618361602701995	0.07857026542908321	0.0471211893786035	0.0	0.08408988764044943	0.08565186374175138	0.05542606600602967	0.04633289843501515	0.038833209359380914	0.03149597612704296	0.04282530681774618	0.05395263630762162	0.07129792078838329	0.09850630297205835	0.13859945044481323	0.07062314200450354	0.08006225983754074	0.10109791332263242	0.01890494025325486	0.07440379860271662	0.04857574820465244	0.5837346174424826	0.0513444804248547	0.04588014981273408	0.03668941631031004	0.06989202430746759	0.10036561441055823	0.0	0.026632675542126963	0.049181380417335475	0.1005208227509465	0.08244726759747384	0.04563343439747934	0.07304778800934922	0.061770454570271124	0.048237242057466774	0.03654045888018129	0.0	0.0	0.05790795353493549	0.07162804013779768	0.043548505544539914	0.0	0.0026355943958940213	0.042057174604086874	0.0	0.0511331175014283	0.0784039126547233	0.1297378277153558	0.0896930784571234	0.0	0.0	0.0	0.022379660891865463	0.0	0.0	0.0	0.043434717592020965	0.1348314606741573	0.07751284065076339	0.11111494873440234	0.08389999513595019	0.030219368646334937	0.07589414330987365	0.1025880688802037	0.18912371440461329	0.10829879881513065	0.05095493986554075	0.09121594900783958	0.07830040422545864	0.1082320568676909	0.05009884996568866	0.06061201172735898	0.03192438023898698	0.12232866247664823	0.13833094731971138	0.13305736250739209	0.08911119893609114	0.1865525236311753	0.0	0.09935794542536115	0.08284287497770644	0.10471604372085913	0.042711677367576244	0.04191987869187221	0.0	0.09217000228236183	0.048294894539720086	0.20331728196896737	0.07776546455365115	0.038414081523460104	0.06065769436555953	0.06447298020331728	0.029941144997324774	0.0	0.048077658029503936	0.06530336424161803	0.06745379102777772	0.04509244396884846	0.1406099518459069	0.07921759888052023	0.0	0.0009770395701025891	0.01765650080256822	0.0	0.0	0.055952037974509886	0.04419764869203072	0.042814733722412485	0.18331995719636168	0.03352951667558409	0.0	0.07883003388621367	0.06233141883062123	0.16596601187291396	0.07172610639022305	0.09883054345333639	0.08009187257600833	0.060797261263142326	0.0	0.08251165634793244	0.05079970542883599	0.040841804886748705	0.0541783088599568	0.07504444329380901	0.0	0.012509227841328538	0.032805223629193664	0.01637239165329053	0.0	0.03439896557874086	0.08694489031567683	0.033012552610750714	0.0016051364365971107	0.035571875980147966	0.030508692823952275	0.0	0.11259583968190595	0.07878145074721288	0.06144447785962484	0.06076051552101227	0.07324939807383628	0.06392044285302713	0.0556304346938192	0.14731585518102372	0.0	0.11598596991855419	0.04409818333010318	0.22298020331728197	0.0	0.0	0.11653290529695023	0.0	0.016871767433565187	0.06651015871108402	0.0	0.0	0.19551191263022064	0.04851967019707135	0.0701938510927275	0.09317336845426732	0.09851322210872773	0.08164794007490636	0.04516675584091315	0.004191189584448011	0.0	0.0	0.11721583140122466	0.0	0.06911967720976389	0.048032675056099164	0.012876761191367932	0.0	0.05910071649568474	0.05025631570575391	0.0	0.09171308973027413	0.23542001070090957	0.0	0.20446380799510816	0.022859667790863347	0.0	0.4576422329231318	0.13148742643124667	0.0	0.0	0.04552750620166351	0.0	0.05925732369421943	0.14071696094168004	0.07198793715647649	0.0	0.0	0.053797793966333295	0.059262255139455884
odyctre0_4qtf9h1z_CAACCAAAGGCAGGTT-1	0.10413322632423756	0.0	0.0	0.046710203243988065	0.11066091103180664	0.07971222196743866	0.06702605109562167	0.07803030005716745	0.09895751123716923	0.05785778529526264	0.06305557359658807	0.06488254390206387	0.06319234076679864	0.001124811518069945	0.0	0.05759095773140717	0.06963234732095085	0.07002647014073408	0.0767696773042913	0.06997248548567268	0.06190825133179798	0.06192328791081193	0.1154551708323779	0.05745104333868379	0.07628856786160157	0.06006566321610391	0.050911849170957695	0.049473763196700986	0.02199202396121196	0.04460712493895314	0.0630169361848759	0.020493486132367764	0.08064532619030579	0.09279865059716516	0.09655234242147659	0.10601196556252736	0.10439807383627608	0.045579671373516026	0.08738690833988379	0.06500115353841773	0.6654020137166204	0.08151955401691141	0.09135901551631889	0.03893170614158692	0.085041231698125	0.14053861244872481	0.04317148207597646	0.01692002643754131	0.04164794007490637	0.10618959573589072	0.0935688062533523	0.06911598596991855	0.09004064468286822	0.0720491513887524	0.04456061197634231	0.0	0.049135009809167116	0.15136436597110756	0.06916068702076611	0.10154775984906085	0.047223883311127195	0.03352951667558409	0.0	0.046020068994867123	0.0	0.0805560845553228	0.09167591325799605	0.2980845371856608	0.11659127389464469	0.0	0.034179964120479654	0.0	0.0	0.0	0.0	0.18170144462279295	0.0	0.40204845983337156	0.08701349719064397	0.14511972475757834	0.14248747507174472	0.17996789727126805	0.059363707453595094	0.10624267927638714	0.36924082991498725	0.11852422751190386	0.061688417428524905	0.07298485588666341	0.07800402824816026	0.19896048306963235	0.07136632559532542	0.0678873500876177	0.015635217882408892	0.13357766742255645	0.1194886700504678	0.07929937202556954	0.08898166935661334	0.2465965162594376	0.0	0.3535580524344569	0.23154093097913322	0.08644806237101582	0.06202904851079009	0.05134801086913348	0.0	0.09676091698563609	0.05989693334459745	0.24830225953821458	0.0820267787777441	0.043262248719712605	0.12741490719018808	0.022873194221508828	0.03768860353130016	0.11518764809294504	0.12971031109072842	0.06520682698396336	0.07964931465138969	0.0	0.0	0.15586286372803226	0.0	0.0	0.004444993209038153	0.0	0.0	0.06251251869229398	0.057224415426662616	0.053299899155022645	0.36998394863563405	0.09369240829914988	0.09015516318887105	0.1471375066880685	0.07943926350962245	0.07895742566689597	0.0951501283798678	0.0	0.08497520216679558	0.07871040989703637	0.0	0.09118491341605306	0.03862199135635016	0.04740301986701734	0.0407575847650754	0.036805951086487515	0.048154093097913325	0.06350109379550427	0.04831658839149476	0.00909577314071696	0.13759586231496343	0.030196629213483147	0.021100856072766187	0.04352607298809339	0.017597051304916473	0.059505359679710705	0.03877636653057419	0.0	0.12957117598650708	0.09045717785382827	0.06531782063777904	0.07295767508659289	0.07740034777956126	0.08691402230728074	0.06943542491188087	0.10292689693438757	0.0	0.10799992073400314	0.06410027050441702	0.44569288389513106	0.0	0.0	0.08416265382557517	0.0	0.09384697699304441	0.06711101192264445	0.05965757089352595	0.07918673087212413	0.05850879677713782	0.06083937218345568	0.08408445487097173	0.08692431164341277	0.03818279099177976	0.0	0.028134474763688248	0.07789370429819868	0.0	0.049937578027465665	0.12103298456294712	0.0	0.0849177361652357	0.06023418063981766	0.12466559657570893	0.0	0.06655209714564868	0.05166081008777638	0.0	0.05016838195952538	0.17643124665596577	0.40315676832530767	0.0	0.038021293607709464	0.09036323643065217	0.0	0.06968967362225789	0.0	0.0	0.0909577314071696	0.0	0.0637879284338652	0.0	0.0	0.0	0.0	0.02818763633370375	0.0805236424098673
odyctre0_4qtf9h1z_CAACCAAGTAAGGTCG-1	0.14837002216616985	0.10011295404553831	0.0	0.021438466105235383	0.07550894253195987	0.0640764732859436	0.05436086496575953	0.06308173114030095	0.08635115981832737	0.05062412383905678	0.0606783987869357	0.06787865139100785	0.06369485768854834	0.03061311347828202	0.0	0.03664392723381488	0.02861219394124691	0.06736232655105251	0.06691951880425966	0.05588196973551145	0.062111801242236024	0.058085564905704434	0.0	0.04869341894060995	0.14526484751203853	0.05315973190056484	0.044204307626113555	0.03501448537759856	0.014093208231978068	0.03741901394951904	0.05752566287722085	0.13016536638172385	0.07759181823448624	0.11795939095501083	0.08849852504842591	0.113210759278175	0.09873515248796148	0.007971402206868743	0.08758810085277001	0.05982544754836271	0.7436159346271706	0.0629240825772165	0.026779026217228465	0.041047382157254356	0.08082030380429052	0.16198501872659177	0.05624665596575709	0.01681301734176817	0.07758159443552702	0.08417145837142992	0.09693912981367322	0.05977052493906426	0.08889358227028245	0.09278125375350782	0.0763488207308432	0.0	0.0	0.420171214553237	0.07250332306120584	0.0938641078351309	0.05215819161622202	0.02712680577849117	0.0	0.04109655586709525	0.0	0.0537176592213728	0.09603168618325847	0.18221508828250402	0.07252298263534218	0.0	0.07581909168161646	0.06066592583446516	0.04540506632718953	0.0	0.0	0.0	0.054149346284177745	0.3944813880608423	0.07867401568232696	0.13812717116062453	0.09479060265577119	0.02362760834670947	0.06175083343622669	0.1085327265102546	0.26241008263480176	0.11922864363122365	0.0613697164258962	0.06987228697047945	0.08726003490401396	0.0	0.06450101321886549	0.057192259384462034	0.02752511741275786	0.11309837508796128	0.1186065680447703	0.14113936526710033	0.08439293681090816	0.0	0.0	0.3279828785446763	0.09947387194578206	0.09416800428036383	0.040329052969502406	0.043022095742766955	0.10038790797217763	0.09345710469305975	0.10957168201402383	0.29135284191463967	0.07560706127513099	0.06897172994398401	0.09889286743219328	0.03932584269662921	0.055537720706260035	0.0	0.11809218069250171	0.07266964786808101	0.07502274492237448	0.0	0.0	0.07685105157015269	0.0	0.0	0.059760464254846275	0.08337792045657214	0.0	0.061969241744522646	0.0591401674547742	0.03975363251498497	0.25220706260032105	0.14737530467867546	0.051197164258962015	0.0	0.0747789051928472	0.18734235267140564	0.07893317933958623	0.0	0.09615571209563176	0.06890776772936269	0.0	0.10053759331447935	0.03608694192880934	0.06307256774102794	0.04930345005251372	0.07002191960510191	0.03150473672615114	0.04718559305389059	0.039765768979252124	0.03636363636363636	0.0	0.04639290172998038	0.12657169609416802	0.03121756132681416	0.02502823851138458	0.044589813841073044	0.03058417641848105	0.0	0.13691406409138684	0.08717476638029956	0.06037680245710276	0.07570048717298865	0.0826120251471375	0.06761740132526649	0.05844861317028741	0.23183322434258763	0.0	0.11389532925113449	0.056016611257158094	0.2101391118245051	0.0	0.0	0.015248796147672551	0.0	0.05596575708935259	0.060295619780087725	0.0	0.0	0.08293204922418405	0.05863538777365114	0.028419146396674488	0.11649586368687492	0.06715631434732558	0.061530230069555915	0.03442125914036026	0.05564472980203317	0.0	0.035955056179775284	0.12771362186156193	0.0	0.07466253984998822	0.05748942756179473	0.08657035848047084	0.0	0.05585554935212971	0.04730995039983804	0.0	0.03767349636483807	0.38269127875869446	0.0	0.0	0.03534306033990417	0.0	0.31157481719279473	0.07637774210807918	0.33640984483681113	0.0	0.14896963211569952	0.0	0.07798115036160502	0.0	0.0	0.0	0.0	0.03845124912540643	0.06903912291862394
odyctre0_4qtf9h1z_CAACCAATCAGGGATG-1	0.11085951234426354	0.14880209262231733	0.0	0.060892573128989935	0.07990358792147818	0.07023905067645035	0.06973059605043598	0.09328367483363226	0.1010560065532953	0.09596874874149249	0.07067875666211149	0.11035184207989178	0.06879139258893012	0.05238581643076025	0.0	0.06298599964330301	0.022497388468496013	0.0938435510897899	0.07056127996686169	0.07062098069611455	0.07299881359480773	0.06735510386959134	0.0942826568829779	0.07685607276618513	0.08458177278401997	0.07168087580857546	0.061267807417009996	0.06664578684310117	0.03404433706761982	0.05058513306964425	0.07421557757818753	0.11962621473988079	0.13322291630457378	0.1699358852282105	0.11860222468285918	0.047035361642103216	0.10324237560192616	0.0464791681205946	0.11298762349532221	0.0858419112413546	0.8075295491025828	0.08208194212187478	0.030952380952380953	0.07374233680091816	0.09347698523352588	0.14390494025325487	0.06236623863028357	0.02685928303905832	0.13767790262172286	0.109318595878118	0.12163786084981625	0.11180072528387135	0.10559638797367951	0.08664824945494516	0.07449785258774023	0.0	0.0	0.11230604601391118	0.08946631543820598	0.11347246862474539	0.06181174092608329	0.07305154271446407	0.0	0.04829982799177316	0.0	0.08142213274569016	0.13726609714845897	0.29609416800428034	0.06858310229096747	0.0	0.029427501337613696	0.025023665473103675	0.0	0.0	0.0	0.0	0.053394794967828674	0.41404876557364517	0.10190133596830744	0.15987013482782503	0.10999562235517292	0.13799892990904228	0.09685640202494135	0.126800520058947	0.3911182450508293	0.15674864309255251	0.09997906343778351	0.09231395538185963	0.09694071640068463	0.16578766337995873	0.08270885984799836	0.07603988372725656	0.0	0.1482537741786851	0.144375515162032	0.10405226549519866	0.1161247399288912	0.23262588431127756	0.0	0.40422685928303903	0.07967718922775102	0.2458151800045861	0.08952537007312288	0.04910327312319364	0.09390048154093097	0.14960694735975635	0.047140322716904624	0.3552701979668272	0.10317349884956939	0.08625151505224883	0.13340741655348398	0.1612493311931514	0.16693418940609953	0.0	0.2458151800045861	0.09022306651417053	0.10912000023421964	0.04984840378098805	0.027233814874264312	0.08028768983825163	0.0	0.0	0.1349549327077417	0.0	0.0	0.06776968350002058	0.07025031451997744	0.058040106220088615	0.27518057784911715	0.0	0.09530497592295345	0.09012543844004518	0.09515698315278077	0.23773854110932763	0.10369481502639523	0.0	0.119632565141094	0.1008865225088848	0.008025682182985553	0.10988390362387151	0.06313339216859264	0.08492653800455668	0.09386084854249649	0.08823072541811215	0.01517011298901583	0.03741254715511578	0.04428194915086301	0.0299625468164794	0.0	0.04436418762261459	0.08236356340288925	0.04852394020312003	0.013653567960684065	0.059853023929447795	0.07771924099025596	0.0	0.15636581901339786	0.1124451494257515	0.07976042523433904	0.08972994283461462	0.10419709737827715	0.08908404329752645	0.0827696976380397	0.17892317143253472	0.0	0.12877752016328795	0.06956336644651948	0.23060460139111824	0.0	0.0314785090065989	0.09047619047619047	0.14553237025147137	0.08079186730872125	0.10719078233949351	0.0	0.0	0.17338620841595065	0.06329028343978275	0.047557311602255424	0.10956771069130619	0.06159508406699418	0.06500802568218299	0.006821829855537721	0.11298377028714107	0.22355983591938647	0.08664169787765294	0.15513346412222817	0.05805243445692884	0.0881408046344701	0.06924052762940594	0.0	0.0	0.07661473236094633	0.03852146689225341	0.0	0.04396814905737576	0.1456661316211878	0.0	0.20354658717419552	0.06260032102728733	0.09708102966529933	0.06902086677367576	0.05573390404851079	0.0	0.0	0.09716750166188369	0.0	0.09745569975515102	0.0	0.0	0.0	0.0	0.0701938510927275	0.09505342731035026
odyctre0_4qtf9h1z_CAACCTCCACGCGGTT-1	0.10650271344492854	0.0	0.0	0.07048674479796536	0.07265190356714302	0.07693189635404724	0.051428498134670216	0.06283579336517442	0.07808709504301814	0.07799582319335853	0.05758962674502808	0.07246738393671302	0.06419954318077242	0.03266209445984727	0.03289538870063215	0.04970126627429998	0.0	0.057024159671274506	0.053182369963812516	0.05337012177233298	0.08276339358410682	0.05700803650028871	0.0	0.05031139646869984	0.009586231496343856	0.05388020107457637	0.04505555849196922	0.04292108731681217	0.06744331000093771	0.04805658480970883	0.056375753127614996	0.07581470006345888	0.10057151036182024	0.11222805633394092	0.08159538926227625	0.1125784328031519	0.10806206527554842	0.032730825598436736	0.077413704650492	0.07070454199616141	0.7393842112943236	0.06166570035340344	0.11637239165329052	0.03100404755778287	0.07506844286143884	0.14165329052969503	0.04073033707865169	0.05854656469329305	0.08218298555377207	0.05115441141610961	0.07935141112458094	0.039569585637001366	0.07055278646053335	0.07251140156437107	0.06339565890127688	0.0	0.05898876404494382	0.07084002140181915	0.06036319707384187	0.07738153905362657	0.048035194102609834	0.03226324237560193	0.002140181915462814	0.042246014184863005	0.0	0.04685275367050267	0.09731723169623781	0.16321027287319423	0.026363149958655577	0.0	0.0	0.0	0.0	0.0	0.0	0.0	0.06277866952024255	0.3505312237254452	0.0677336431367122	0.10549485041449361	0.07194416070820565	0.10615302300695559	0.06319792566983579	0.08393903899521878	0.24846917543546757	0.09204802253302857	0.05643101402749669	0.07264056575243678	0.06981531126480829	0.09026981579148513	0.059285260204599816	0.05196836510875039	0.02411667954739116	0.09206496435874348	0.1337758304050439	0.12520064205457465	0.07792234554517602	0.09541644373105047	0.0	0.4069020866773676	0.0805689316925272	0.0	0.05134764579989299	0.04566286060079299	0.0	0.09114855182270913	0.07927121173720819	0.13384368440548217	0.081885149092162	0.057588364398729	0.067209943614438	0.2808988764044944	0.06634563937934725	0.0	0.22487197126041428	0.07271873460926136	0.07228969455563777	0.0	0.0	0.09332427871753715	0.15616194043160336	0.0004187312443296811	0.07791085319175207	0.0	0.0	0.0773456256602324	0.06212253987534887	0.043794828551210266	0.08992108079186731	0.032221627727245704	0.0	0.29261042744188814	0.07056512316437925	0.1659914902290504	0.09531312579364216	0.0	0.08385521059445493	0.058400431516353685	0.0	0.09972865550714669	0.05134857127062442	0.0353657525678415	0.04676198402790163	0.07876387234850446	0.0	0.0325497287522604	0.059869607435150504	0.08274721533148499	0.29204565721419656	0.06379302657392545	0.16235286249331193	0.03956870896238162	0.0011097239561659038	0.04918670780981901	0.04663332067873072	0.0	0.09127712911435036	0.07550640035535096	0.07291111843829524	0.06882937681281856	0.07265382557517389	0.07531896942009302	0.06316191456426468	0.15623327982878546	0.0	0.0752729722767176	0.05074235489583178	0.05403959336543606	0.0	0.14553237025147137	0.024184055644729804	0.0	0.016087034064562154	0.07708803644031668	0.0	0.0	0.07827400623170616	0.05664228739777609	0.036876980697205415	0.11717495987158909	0.046143619177327046	0.015569823434991975	0.07682361334046728	0.06393793472445158	0.0	0.0	0.10092543051344549	0.0	0.06664159677664719	0.059296843433198416	0.06267166042446941	0.0	0.07042172633586899	0.02550503954998337	0.0	0.1318729739086646	0.199438202247191	0.0	0.1037223878315371	0.03333213098394262	0.0513049164734558	0.0	0.005662564651328696	0.0	0.0	0.08996870794623604	0.0	0.06608157300605694	0.0	0.07179337516416168	0.0	0.0	0.05322159114293946	0.07149878737067979
odyctre0_4qtf9h1z_CAACCTCCAGGATTCT-1	0.15969196667431018	0.29159978598180847	0.0	0.06619905157691829	0.0942355342922595	0.0889943055874035	0.07080129779067751	0.0889928455654672	0.12309890894432532	0.06950796910927393	0.07606711971012994	0.12586742500347742	0.07587157804507709	0.032984337759618655	0.06085646909616947	0.04979489923310148	0.03826849091696604	0.10028626444547221	0.07209090595281244	0.07511317644771755	0.07162630562728267	0.07674837491768098	0.09913628372697393	0.06939967897271268	0.0	0.06282539255357664	0.06475626684767338	0.05208700361481945	0.021765870717567696	0.05339203832325748	0.07152802045178085	0.08724974180944915	0.0989425183943183	0.12742244107698306	0.12088260568101943	0.12685441898925046	0.19322846441947567	0.04161723311698886	0.11652514383475682	0.10307528433494828	0.6301862931076414	0.09701288024116196	0.12758159443552702	0.06269426030983626	0.10207652321980215	0.17224005707151774	0.08015650080256821	0.044094042111226514	0.07736757624398073	0.11185836872083495	0.1272627827259013	0.0749301468402592	0.12419344240751692	0.13070396698005043	0.057998206874611366	0.0	0.05466381309077938	0.19577314071696095	0.09169784658176781	0.11227624304206209	0.06091999846130712	0.018922775102550384	0.0	0.05616677545468603	0.05839639226477108	0.1229153630600974	0.10646686847576675	0.24918138041733548	0.14772119266501288	0.0	0.0	0.13602502366547312	0.0	0.0	0.0	0.0	0.08187567738129536	0.5301536344875029	0.10579797141076597	0.15812442019066525	0.14258962011771	0.04725521669341894	0.09783265423714863	0.14116984341703442	0.3391742464776173	0.15416198566616787	0.12726638285993438	0.09076930234722125	0.09754131195392446	0.1543224031185508	0.09396075700247712	0.07243654590466182	0.0	0.1615686770523712	0.1559440660564256	0.1631325504773169	0.13194795560373662	0.17876463943879675	0.06989639573909237	0.28876404494382024	0.07909755662564652	0.11381181686157608	0.07430165418227216	0.058193789266847505	0.0	0.1594398111252044	0.05702458393173946	0.30950323085154546	0.08355985800588715	0.07815485744859742	0.14404247437955303	0.0	0.16890315676832532	0.0	0.04043415118856531	0.061598951507208385	0.09230961786334602	0.06268949527376494	0.11535580524344569	0.07646005679713545	0.15662564651328698	0.0	0.04506729225830349	0.14633493846976994	0.0	0.0728320368769807	0.08073865197460703	0.04308718775658143	0.2768860353130016	0.0	0.0991840556447298	0.03644254206051959	0.096721287655274	0.20660398991057097	0.10878395650090605	0.0	0.09259890717654005	0.10292665526976297	0.06563224540752631	0.13197363839418413	0.0895500287266115	0.094296113761219	0.11932009591185622	0.13080136005108822	0.05586504264627199	0.07394463972475634	0.06473455799298496	0.014611605622841578	0.109505974674514	0.09775726770108793	0.1301832530765115	0.05575814958096323	0.010740542575748569	0.07714571686869245	0.09995581989614345	0.0	0.15058352548799137	0.11311374595771458	0.06655458490495395	0.09999718397116386	0.1164857544141252	0.10545952175165658	0.09115173644721633	0.2195866278263282	0.0	0.10480946436002615	0.08142298906552568	0.23274478330658105	0.0	0.0	0.16110219368646336	0.045050829320492244	0.11289459604066346	0.10031816608155009	0.049812734082397	0.0	0.06571617411009348	0.06072116966762259	0.11606371156932954	0.18324621695408214	0.07536034502326637	0.0	0.04266987693953986	0.03397538790797218	0.11441055823078294	0.0916354556803995	0.16411405386124486	0.0	0.0862908931847338	0.07087060262645865	0.05692883895131086	0.0	0.09536749482401656	0.06304498720229057	0.0	0.06996506467755642	0.23983413590155164	0.0	0.056485515554536424	0.0490678786348525	0.05079959574341597	0.0	0.2163813090779383	0.026484751203852328	0.0	0.11008966065145841	0.0	0.10593485717603826	0.0	0.0	0.0	0.0	0.07945939827962299	0.11139618783607105
odyctre0_4qtf9h1z_CAACCTCCAGGCGATA-1	0.14693686463349384	0.20777599429284824	0.09069020866773676	0.07760358260589137	0.06263668334138499	0.08381105251089199	0.06895612382760297	0.0789224785818286	0.09967832515385593	0.07243250084859364	0.06951173013207361	0.09137870254047248	0.07119101439023938	0.04445133518167226	0.046172443176188495	0.0508159443552702	0.032918036128309	0.07401966266944367	0.0711013594757705	0.07487357297816477	0.05402214623025566	0.06270489604927286	0.08820606894443171	0.06441091492776886	0.01462457642232923	0.07180142123457739	0.06329996021932228	0.05610636965117645	0.027568631993513264	0.04286447681386251	0.06987129382043562	0.08442519939776276	0.12515633892575137	0.11595070326740485	0.11028756071717076	0.05382071112408191	0.12298341359015516	0.03398701933142578	0.10709001314494448	0.0682173168205536	0.7642395058125395	0.06901962392703496	0.012172284644194757	0.050167661197766694	0.08976583949416722	0.15712502229356162	0.07306714820759765	0.03963113335221729	0.10379882289994649	0.09759500443613657	0.11489853646212586	0.06087628559538672	0.12588587573803423	0.11356067306537382	0.054202276112388474	0.07352154344884021	0.052568218298555375	0.2721776350989834	0.0923130556689653	0.10756408812292904	0.04134188007287809	0.012092027822364902	0.0	0.045891439135497876	0.0	0.10078805851039711	0.13566814253037013	0.3303370786516854	0.07918673087212413	0.0	0.05035722154030151	0.018808906449355886	0.0	0.0	0.0	0.0	0.03229479633974016	0.4429412214323932	0.092532604425687	0.1516366150465938	0.13335278953256482	0.10067415730337079	0.09396221755772317	0.1348393483224944	0.35599845431306104	0.15044929835492937	0.08769628027077954	0.0865424430641822	0.09198188128713454	0.11503477795612627	0.07811878941079259	0.07594183569768738	0.04105978637813844	0.1473985044826371	0.1824649689818229	0.1616400551941652	0.10205311743107517	0.2748350276440164	0.06780485432170825	0.3579454253611557	0.07200820403067594	0.11327677138271039	0.06266162832174069	0.053638893367071575	0.048154093097913325	0.1539097606513337	0.06465602207766608	0.3120549862122896	0.105980417004176	0.0764514473526168	0.14237148619171092	0.0	0.14788657035848046	0.0	0.23335626385385616	0.0823904588464943	0.10270677385142717	0.00823375542476666	0.04237560192616372	0.11234926122566571	0.03941501694310683	0.004350152371647242	0.0	0.08774745853397539	0.0	0.07069185496151788	0.06844215001518372	0.048490653963651424	0.27314071696094167	0.0	0.01795746388443018	0.08774745853397539	0.08702370330560256	0.18917679431323092	0.1020736375744743	0.0	0.09764579989299091	0.0765463031837381	0.03126194297943897	0.1271539826917034	0.06507219165289566	0.0740623516379174	0.07771535580524344	0.07650287371200745	0.0	0.04211959282361786	0.05340744704040584	0.015020185806702661	0.0	0.037096486534688784	0.08075842696629214	0.05939744509619723	0.03642272556130234	0.0550260834670947	0.08173541224033089	0.0	0.1532956900321299	0.10707702804109419	0.06476345071723873	0.0983563778359757	0.10080189941144997	0.08522965798246697	0.08336192354976127	0.20504131740086795	0.0	0.14756356142123933	0.06852474875225076	0.1766987693953986	0.0	0.10424469413233459	0.06762974852862494	0.0	0.04922418405564473	0.07122542581894863	0.048796147672552165	0.0	0.09611934661505052	0.06289023060684007	0.06698357821953328	0.12262144846414509	0.050180780517859166	0.03151417870518994	0.0006688068485821295	0.057472801854824326	0.132334581772784	0.02421972534332085	0.1375426054733171	0.0	0.09310288938775917	0.0683492889739319	0.046192259675405745	0.0	0.07999220694628609	0.047355140051769266	0.0	0.019954049035344475	0.28584804708400213	0.0	0.014828403271420928	0.03761550068834502	0.0	0.0444087747458534	0.1416087034064562	0.26779026217228463	0.0	0.09609741070415227	0.0	0.0709315459772737	0.10335295166755841	0.0	0.08835893908125048	0.0	0.07641375478454131	0.08199115559993203
odyctre0_4qtf9h1z_CAACCTCTCAACGTGT-1	0.09923182756248566	0.17941858391296595	0.0	0.047787623591840925	0.07671928812978229	0.05534376672017122	0.06553085551084628	0.08969533804016373	0.08862571018990471	0.06100860867080512	0.06463800042326472	0.07514555518512059	0.06629379083073203	0.02714139792791478	0.0	0.06807116104868914	0.07658793854620499	0.0760651284361054	0.05560877244458252	0.05680788499269815	0.07313839067625096	0.05794087274166409	0.23977680960024458	0.05423649010165864	0.0749063670411985	0.05466674996716038	0.049343340631094024	0.05539351942476086	0.024700346952171347	0.045385524436243746	0.05613597228535802	0.08323067925889979	0.070694161870001	0.1187664934570286	0.10153942407742804	0.09441120677075733	0.067223113964687	0.044455300439667805	0.09608580103794419	0.08172746059561851	0.7508633688408969	0.07427313667770936	0.03175494917067951	0.05941455405388847	0.08394929467727384	0.1756063848760478	0.0	0.04765052088251031	0.17224184055644728	0.058678911758132356	0.09355954712269209	0.047714166815290414	0.10467460786798456	0.11758989310009718	0.07993145633595072	0.049727756271047745	0.0	0.2688068485821295	0.07818002509307367	0.10173784179549998	0.054200456712023136	0.027644016408061352	0.0	0.04403383238981963	0.08644806237101582	0.05692339781084782	0.07645045802047537	0.31860888175494917	0.017851062794883018	0.0	0.049727756271047745	0.0	0.047988044501023966	0.0	0.0	0.0	0.08435883716782593	0.361767178781625	0.07893904095521925	0.1315315086040524	0.145172430565689	0.0717174959871589	0.05265176770794748	0.0953938762927527	0.25231853040841806	0.1139569177029612	0.08078488845464908	0.0938353455695908	0.07660338563332857	0.0	0.07071807330606697	0.06319297336032127	0.049481798545468955	0.1221810983389498	0.23307737914479487	0.09850468868801217	0.09438658544573263	0.4632899352000476	0.06191935405418551	0.3024077046548957	0.10112359550561797	0.0	0.07412330568931692	0.043207258861544716	0.10567148207597646	0.09084922568068636	0.15848610289769366	0.29769107297197184	0.07788224692597323	0.042514276978849325	0.14339218833600856	0.038055109684323164	0.03420010700909577	0.0	0.14507375984101506	0.07790393070261126	0.07305603192413626	0.042298317579216455	0.06886035313001605	0.09550561797752809	0.0	0.0	0.05004733094620735	0.3220082040306759	0.0	0.07150951420614342	0.06440472575304036	0.042171199759352816	0.2035513643659711	0.1157481719279472	0.03337346174424826	0.1483264966411034	0.07885621291904002	0.20431093785828938	0.0906451903344086	0.0	0.08840586942118059	0.07931940475102986	0.04000101913424546	0.09724026939115221	0.044414697758534565	0.04934726963528989	0.07069536095753325	0.023688707088489618	0.0	0.04744295670195258	0.05695955452509759	0.04324140279196459	0.13563402889245585	0.0774812734082397	0.13081861958266452	0.05559048555993619	0.0	0.06602219054998985	0.08162440695425917	0.0	0.11730098073564679	0.0825555824760828	0.05949150147288479	0.049436324894633586	0.08317683253076512	0.09766020496357575	0.0779930893362577	0.16998593028555575	0.0	0.06789132631829262	0.08574973454787001	0.23060460139111824	0.0	0.0	0.014820759764579989	0.0	0.09266987693953986	0.06672045733513017	0.0	0.0	0.06360746545809334	0.05294308593636317	0.03621846318475532	0.11220864029852794	0.0	0.14884965222043875	0.10531478509006599	0.05555555555555555	0.12172284644194757	0.0	0.1106553316291144	0.0	0.07385594338849183	0.0634041487688412	0.05257713572320314	0.0	0.06984015516318887	0.04363332031871358	0.0	0.0	0.18632958801498128	0.0	0.21707559428265688	0.03987291166940201	0.03795850425063908	0.4003923666845015	0.0	0.0	0.0	0.07257162313342089	0.0	0.09362742861567006	0.15257713572320314	0.0	0.0	0.20987158908507222	0.06672634481623246	0.0991020785323183
odyctre0_4qtf9h1z_CAACCTCTCGTCGACG-1	0.10175418481999542	0.10213423696569764	0.16412520064205458	0.02251588645308824	0.10725324273922507	0.06538064664067875	0.06010893916850512	0.0660669971128475	0.07358737066024289	0.06450078722641245	0.05994647777926524	0.068427680176749	0.06541611121691107	0.02853373218541758	0.029586033331351683	0.058899589798466205	0.0	0.05408795905844087	0.06513747216900534	0.06201209598674529	0.04813083025100612	0.06044120742680988	0.05862569746999924	0.06064633493846977	0.07530765115034778	0.06147576436212647	0.05841407698163876	0.04981142909342416	0.018930681272856645	0.05517635665698251	0.06705102984087183	0.030659350230816132	0.0760343928596988	0.13391553536287873	0.09320234733321316	0.0975485188968335	0.14255751738897807	0.0	0.08124737156156216	0.06925893746840041	0.6699255800379396	0.06134815303667827	0.07423756019261638	0.08744521910316576	0.081381588967909	0.06694756554307116	0.03598180845371857	0.02647530922481352	0.11456393793472446	0.126914142132461	0.0897229601969814	0.052434456928838954	0.07543484178611322	0.08918152600794196	0.03132908189087964	0.0	0.0	0.06399143927233815	0.052674947753834335	0.07874144631241024	0.055840563441356565	0.0	0.0	0.04281048032305252	0.0	0.046136336842868934	0.11976400544381843	0.11719636169074371	0.018823872756457027	0.0	0.0	0.10334609211013705	0.025829781738344312	0.0	0.0	0.0	0.044161830678684615	0.3276771382710387	0.08104396451952123	0.1297973068367663	0.07095189454740017	0.07051899411449973	0.08000823146890562	0.11217879195407285	0.18311931514178706	0.11107658090918367	0.07401772628934329	0.07806313536650615	0.08860185052902271	0.0	0.06347086706923152	0.05753062691677351	0.0	0.0988107535106713	0.09745058059664802	0.14446227929373998	0.08248973514880814	0.09012543844004518	0.0	0.2807383627608347	0.10054396290351346	0.2093556523733089	0.048184746745140006	0.041837519071217126	0.0	0.096562613416546	0.0	0.2387537556076882	0.07660012556175634	0.04680556010526201	0.11635181298102647	0.1462011771000535	0.034050294275013375	0.0	0.16028433845448292	0.0793683518144914	0.07183003852181061	0.0	0.0	0.09460015639790921	0.05453896914571072	0.0	0.010412808165617154	0.08444801141430355	0.0	0.07115007339726441	0.05704481367402716	0.0520843350025766	0.10771134296415195	0.023006955591225255	0.09229534510433386	0.1890494025325486	0.07905632618167525	0.19735534663303525	0.07599560372689705	0.0	0.09152465783425788	0.0826210268523231	0.043771815842441844	0.09294928957850306	0.05544927038355456	0.052452040583073976	0.05716564611695698	0.07551908041215762	0.0	0.01883495540158888	0.04633791094465252	0.03436937594240965	0.13518815766006778	0.035101212769752095	0.13820893525949707	0.047382345471715326	0.0	0.06512160753491633	0.05497869808560284	0.0	0.11966224235659016	0.08623927805876078	0.05129914598045574	0.07327119296368262	0.0815640048154093	0.06241819977775034	0.06719109292228771	0.12274339615163585	0.0	0.13107623407248875	0.05588326400932934	0.03317281968967362	0.0	0.0	0.015890850722311396	0.0	0.11093276261815588	0.04864192868158499	0.0	0.0	0.05004248890567463	0.059027605212551855	0.03979915215870272	0.09758406387619871	0.040306759407883	0.0072231139646869984	0.10616194043160335	0.05613518815766007	0.1326912787586945	0.0	0.12041867308721241	0.0	0.0765344881595715	0.06808050671124372	0.006527554842161584	0.0	0.07176370181682834	0.05241638106806646	0.0	0.03632014603594247	0.1586409844836811	0.0	0.0	0.042202463613901564	0.0	0.0	0.04164437310504726	0.1586409844836811	0.0	0.15657376331533635	0.0	0.08040890194012744	0.0	0.0	0.0	0.0	0.09318022801168868	0.07772062200090157
odyctre0_4qtf9h1z_CAACGATCAGAACGCA-1	0.10766834823817167	0.08447773616312942	0.3424291064740503	0.04612385203427223	0.07135324949222625	0.07013872964916304	0.06010283134340392	0.08735500463749687	0.10912701785400625	0.0884378397970279	0.06475508304250452	0.1219388517349972	0.06678546490010973	0.04977138965903011	0.06420545746388442	0.07176743356518638	0.058269000484088763	0.0920711499648845	0.08389498725671252	0.07206391946959886	0.0651301556284458	0.06639116557426336	0.05969578842773064	0.06273087212413055	0.1239967897271268	0.05750737689949155	0.060737398380768776	0.05619119393441126	0.01938298776014518	0.04269779597932491	0.06466198201741023	0.0958975698980925	0.08843926893021575	0.12491951646398418	0.11064235023256834	0.11133810010214505	0.1639079721776351	0.03113344344414203	0.1041929510510451	0.07084198487146637	0.6085412714626198	0.07352307872998473	0.0	0.04744750632047999	0.08902331743818663	0.1348314606741573	0.0	0.057035848047084	0.12963081861958267	0.14358182470826475	0.13502391831859478	0.05219665893823197	0.12655796795359184	0.12569565011665448	0.0770863158503608	0.11308343562143959	0.0	0.20583199571963617	0.08625231402508934	0.11557921019777909	0.06100217864923747	0.03524166220795434	0.0	0.044051621625689846	0.0	0.08713079594816407	0.13591591526890523	0.3007597645799893	0.0	0.0	0.0784313725490196	0.0	0.020626925702477813	0.0	0.0	0.0	0.0744947935959172	0.3928762516242452	0.10573568165704848	0.16479643125271537	0.13386837881219904	0.058983413590155166	0.0978836893443635	0.1411908771459333	0.44058022709708106	0.1569496088677702	0.10713704143113034	0.08344615814083328	0.10442238899206956	0.32622487197126043	0.07735124007134178	0.0692006699851706	0.04048510790083824	0.18165848037045626	0.27719694011828844	0.13950606854214187	0.11543735000143512	0.25604898638606505	0.0	0.3788657035848047	0.08489388264669163	0.135366506153023	0.06994883627608346	0.0517089913341324	0.10520331728196897	0.1185331522410174	0.08752217622708457	0.33757253981973084	0.09253387931163003	0.04474181325820858	0.14047824834341688	0.0056179775280898875	0.15327982878544677	0.0	0.1592906825651609	0.080901494364024	0.08069378783653519	0.04782712086082873	0.0487426431246656	0.12670288512985142	0.04301765650080257	0.0	0.0	0.06955591225254147	0.0	0.058328188665267316	0.06719506022876809	0.048490653963651424	0.3493846976993044	0.0535639973842221	0.08463750668806849	0.15397419891801914	0.0851206041066258	0.2111646156589977	0.09600547671310282	0.06649850951616602	0.09704976477404724	0.04889358684919112	0.05245993528497541	0.09605764902715143	0.07417388780629379	0.08409005845309057	0.09855735885698433	0.08933533543899619	0.060586032165675256	0.07030768501398568	0.03948338386540634	0.04379590447006177	0.0	0.09744515783841627	0.2515382557517389	0.03824219067837356	0.04016804391336227	0.04615862714710061	0.09568877669954644	0.0	0.16242405477562039	0.10939850288217895	0.06163893005397558	0.08923619911201223	0.10950642054574639	0.11121846318475533	0.07454286286090042	0.15500465687731604	0.0	0.0766304024730991	0.06050734900701854	0.1978330658105939	0.0	0.0	0.07683253076511504	0.0	0.17157125022293562	0.09892762007765313	0.0	0.0	0.11972429421206685	0.058549646175991905	0.028439725068938552	0.13393971820938114	0.08171603677221655	0.0	0.14343677545924738	0.10781166399143927	0.14847512038523275	0.09306224362404138	0.16166052355190932	0.0	0.0869730880180617	0.061337523011489876	0.09099340110576065	0.0	0.0847043873729267	0.05709983659421862	0.0	0.02687816699713593	0.1581059390048154	0.0	0.18910035924482152	0.033106690473184604	0.04851079008382379	0.10629570180131978	0.2516497235598359	0.0	0.0	0.09802681712794073	0.0	0.10090791825832328	0.0	0.0	0.05541542459680501	0.0	0.07791085319175207	0.08298751981844966
odyctre0_4qtf9h1z_CAACGGCAGTCATACC-1	0.1326148436902851	0.0	0.14967897271268057	0.03457273320287019	0.06931695990275678	0.05661449973247726	0.06477653911084726	0.10285954990770793	0.10969929796528922	0.10313528979712379	0.07638187313634293	0.09567893738643163	0.07599636941874031	0.02988958606936135	0.022987139092008006	0.0683119315141787	0.03093072434966496	0.08321619767058731	0.06751281520219542	0.07166064112688673	0.0630597622537046	0.0721538352663936	0.0	0.07191225254146602	0.06518637417513821	0.0682271091845202	0.06283863417818591	0.05047207976092602	0.05866746096098581	0.0496433863545068	0.07957965996545728	0.1557106772680329	0.11099637736723546	0.13766085371493866	0.12010340397650378	0.13132934481249087	0.12930979133226325	0.03627453261063422	0.11487019092096079	0.0974852862493312	0.8061189746583005	0.09217199257523417	0.0	0.039189018089438366	0.10309047345666718	0.16816033529516675	0.12249197431781701	0.02511566424322538	0.10476190476190476	0.11959282361785561	0.12204327849943883	0.07684442066464538	0.12515934029831133	0.1425150049318818	0.07117912454991107	0.10823655304818557	0.020376315320135546	0.19630818619582666	0.09032387962036006	0.12280232416246609	0.08362795804963684	0.06065632245407526	0.0	0.05170851926505825	0.0	0.09377352159679335	0.11509582341344651	0.2758480470840021	0.0	0.0	0.0	0.0	0.0	0.0	0.0	0.0	0.07516703022321	0.4144309409156921	0.09539852073587704	0.15006116969546035	0.13029330220341456	0.0593900481540931	0.09640861011647528	0.12036091249574396	0.40725878366327806	0.14677597547388818	0.10841184544164514	0.09208597948216903	0.09921928180649282	0.0	0.08976494002994606	0.07641491016676602	0.060896102094603964	0.15501361705801278	0.3113097045681315	0.11838585227112726	0.09984081109067586	0.34326139944117473	0.08015954083369814	0.24665596575708934	0.07611021936864633	0.13399067492165406	0.09875211788835385	0.0556675101226399	0.061597110754414125	0.15101752180403866	0.1675537157500493	0.19590895995390378	0.09486621378297032	0.06238739476528974	0.14966456764209574	0.05638041733547351	0.07225254146602461	0.0	0.13345562944278835	0.09224380402609451	0.10344383376554175	0.05124546697580405	0.09347244515783841	0.06908260279046796	0.0	0.0	0.0	0.0	0.0	0.08106899342854398	0.0773693115266149	0.06928962233679263	0.20445425361155697	0.07686820046370609	0.017589620117710005	0.1702039117769455	0.09667640931328596	0.2831664501006395	0.11050707201794938	0.03508369639990828	0.10246813984370019	0.12400657714442313	0.02555479120487146	0.1023210782440317	0.08942761979786731	0.0724647510531353	0.08306085646909617	0.059441826748822035	0.02593396909325528	0.053132047869638536	0.05568931692527198	0.03176224524539131	0.0	0.09018860353130016	0.10918271803103263	0.04413755353536848	0.04078235538909696	0.07217636667220162	0.09110425838478428	0.0	0.1379358108383375	0.10568914867197673	0.06822735688741217	0.08497460880666084	0.10729266987693954	0.10677861464378319	0.08717463312625848	0.19739214870301014	0.0	0.1329786179973446	0.0773173846711955	0.40476190476190477	0.0	0.0	0.1415195291599786	0.0	0.07886570358480471	0.11038102677230238	0.04670947030497592	0.0	0.07528404620275077	0.06252286256047246	0.022224966045190763	0.13731462046068788	0.08680707557112051	0.0758159443552702	0.05970215801676476	0.11423220973782772	0.09648653468878188	0.030069555912252542	0.13917746665874006	0.0	0.08411801141272385	0.0733533748673722	0.08218298555377207	0.0	0.09072655686602926	0.05042984396916981	0.0	0.14757813237654613	0.3191546281433922	0.1848582129481006	0.1514943055874035	0.0396234241708298	0.01941026098329469	0.0	0.06540930979133226	0.10914927768860354	0.0	0.10490134085639703	0.0	0.10364950788258863	0.0	0.05579065129626928	0.0	0.0	0.07534366382680989	0.11384953285333715
odyctre0_4qtf9h1z_CAACGGCCAGACACCC-1	0.07984598333715509	0.14921823910587956	0.0	0.060709338375953735	0.09433942661825284	0.07476782847970649	0.0690544598117324	0.09876756394709198	0.10869112982016482	0.11068537599889539	0.0694169153015496	0.11413690246201877	0.07116006297528657	0.05876380174132983	0.029566216832134434	0.08782771535580525	0.07554332594461005	0.07262713375834685	0.08208705132409373	0.07737744400709179	0.05673226789494498	0.06764989725053336	0.08117404265076818	0.06822043873729267	0.06830747280185483	0.06706931241850168	0.059303810321277656	0.06716778243223845	0.02643786577529193	0.05279448753144017	0.07222302798102909	0.08680179675737554	0.07284797551740943	0.14652991266969556	0.12155641963969789	0.09210078311201907	0.17854253611556983	0.02019215111545351	0.11349074239211568	0.08097839692520653	0.6576681745221071	0.09129702854010883	0.0451310861423221	0.05467266244348327	0.09172051294068025	0.15144016408061353	0.10052166934189406	0.039429704466056086	0.08808988764044944	0.1391863245084693	0.13519653496876036	0.12898163010522562	0.12843438183473666	0.1279632238127996	0.08498546700793892	0.11981871400245492	0.0	0.13451043338683788	0.09941778849111582	0.11289400936798927	0.05175078770584388	0.036436597110754414	0.0	0.045983122120367446	0.0	0.09674347743286993	0.12935173315235152	0.31629748528624935	0.0754900530181429	0.0	0.0	0.13075688356587234	0.025663733141454953	0.0	0.0	0.0	0.11622834094744207	0.4293357792555224	0.10840033154602875	0.1647158411635997	0.12225789192081327	0.11111824505082932	0.09480018109231593	0.16554004756251947	0.35528506034124013	0.1706142456765166	0.10762788750087236	0.08856398446041827	0.09576193557604229	0.15768554612856378	0.08347372231694933	0.0776112706937349	0.019004022749341102	0.15847484934906148	0.2315879282171417	0.13522570471121625	0.11713006609688371	0.29558290232447537	0.06600515589279635	0.2867843766720171	0.07981095059746746	0.13613085683711687	0.07257390315676833	0.05073060576961269	0.06848582129481005	0.17990623608601136	0.05054771760862831	0.3669588838128164	0.10030694714313874	0.0934309518349876	0.12557105815532782	0.0	0.08436597110754414	0.0	0.02247191011235955	0.07551995130595275	0.08474285977782804	0.06268949527376494	0.1193151417870519	0.12263859735769848	0.008846085250579632	0.0	0.0	0.0	0.10208667736757625	0.07445912389732615	0.07096467253770625	0.0391100985519253	0.25749063670411987	0.0	0.08065810593900481	0.017002556328399025	0.09328036953268219	0.200871359779867	0.10666033305287428	0.0	0.09605175248186251	0.0972303784033025	0.07783637799689164	0.11518977128928976	0.050930011707821736	0.10983504020376943	0.14285218873233854	0.07378449748873815	0.0103547036792245	0.03769700171350008	0.05386619899728514	0.05295004620847318	0.1441055823078295	0.07118334225075798	0.17970840021401818	0.048070261087399806	0.0	0.058238086013173186	0.06703831236443479	0.0	0.1742770775109793	0.11722774934297088	0.06548932505764118	0.09085823172162616	0.11599819422150882	0.0939066551426102	0.09141517487001663	0.28286070982700195	0.0	0.07031884747240552	0.07026737365555329	0.228330658105939	0.0	0.0	0.14462279293739969	0.013804173354735152	0.05714285714285714	0.11868853772356747	0.0	0.0	0.012589305385075378	0.06187319646019284	0.017183191340494713	0.1570221289322413	0.10063719052483097	0.06286784376672017	0.0531924380238987	0.06982343499197431	0.18298555377207062	0.06641697877652934	0.15858896617323584	0.11842339932227573	0.09608236762126553	0.06689756246983442	0.05229177813447476	0.0	0.07521023797892386	0.06386382369528437	0.0	0.01806565322758317	0.2763509898341359	0.0	0.25842696629213485	0.047591994757756655	0.021907139884667973	0.21829855537720708	0.1151239522026039	0.1766987693953986	0.016883657333095534	0.06814533780825915	0.0	0.08381134877084707	0.0	0.0	0.0	0.0	0.07762275178005515	0.09637910429735609
odyctre0_4qtf9h1z_CAACGGCTCACAGAGG-1	0.07957846059772224	0.0	0.0	0.018770568101028312	0.08825133631504309	0.11079740885118092	0.046090869778725715	0.04871268581056774	0.06168200166908287	0.04783575062661688	0.04483150927448982	0.059706512467590005	0.050171060781876116	0.03495427793180602	0.004755959812139587	0.03685794542536116	0.0	0.04632224247535617	0.05990999154282953	0.05355300037609768	0.056016935352548446	0.04092647158917522	0.0	0.05125307651150348	0.08863920099875156	0.05087497557052829	0.04195006922208838	0.03290366571402472	0.005714506351596586	0.04058928342242424	0.05190200718304234	0.017818258738039244	0.05971720972078805	0.07400404458107752	0.07745140957302227	0.12714626197772266	0.09207062600321027	0.0	0.06805095922865377	0.041654517698224536	0.602509849700861	0.04102823188286916	0.0058052434456928835	0.03290325479192449	0.0619754503950354	0.11922596754057428	0.0	0.009498630913039373	0.14760834670947032	0.09399868609084937	0.0767833250993207	0.07243326793888592	0.07777683910149906	0.045697251613325905	0.03711697251023094	0.0	0.0	0.0	0.06631394679000677	0.06191391399847934	0.03011641610451921	0.021705011592652042	0.004102015337970394	0.030784272673407418	0.0	0.03373053658713533	0.078504458113839	0.21046548956661315	0.031227199766525607	0.0	0.0	0.0	0.0	0.0	0.0	0.0	0.0035944080887901114	0.13712451272643889	0.07111433137385047	0.1231737710162895	0.052565786273651445	0.06240770465489567	0.0675622504835988	0.10211218076386616	0.2794126389632008	0.10522215782339563	0.050966571288994345	0.07330123060460139	0.07362393866305861	0.13383780478483528	0.04561231360507625	0.058106404514748085	0.0	0.10748290715404993	0.11457203592035052	0.09746275801864211	0.06611969857878085	0.0	0.0	0.5367041198501873	0.11374175138220081	0.1348314606741573	0.05023854110932763	0.037463113403940644	0.0	0.10792578208308545	0.09475937033595223	0.1945096102399473	0.071759868938705	0.032457605835271505	0.05704407951598963	0.07483948635634029	0.06705189941144997	0.0	0.1559275395551479	0.05669191361388042	0.06408322409183166	0.0	0.0830390583199572	0.07528707247808371	0.0	0.002721753088142927	0.02086677367576244	0.11824505082932049	0.16928838951310862	0.05240976252212207	0.04510722600610241	0.039688292859731786	0.304340556447298	0.03816657749242019	0.0	0.0	0.06303218310510673	0.12476751000025478	0.06066453269417649	0.0	0.08971160217012228	0.034314685040911404	0.0	0.0904248091246486	0.019575556911267347	0.03858607324345574	0.03552602897172186	0.05482490205215831	0.0	0.033565637889347175	0.03338782870618077	0.033649496570844886	0.12475477082218656	0.04981496343855894	0.03882423756019262	0.02064239976527037	0.0030715573786734836	0.031134111916754303	0.020531537711825837	0.0	0.12201698565697881	0.07870047884887825	0.04172146957547825	0.05996639538922212	0.06872291332263242	0.05350763468740997	0.036557697098909894	0.12292174464459109	0.0	0.07219150664843549	0.03121982086743627	0.2216425896201177	0.0	0.0	0.16377742108079188	0.0	0.06363474228642768	0.04699673536421719	0.0034242910647405028	0.0	0.08894344254555756	0.04738443353459103	0.07507099641931103	0.06295015845577644	0.030221962806232468	0.02092027822364901	0.05176565008025682	0.00749063670411985	0.14865346887818798	0.0	0.11198179854546896	0.0	0.06924076146118124	0.04712556640760792	0.11464241127162475	0.0	0.055656361225486777	0.0141696672595549	0.0	0.0811695464702735	0.0	0.0	0.0	0.02807485827306557	0.0	0.0	0.0805689316925272	0.0	0.0	0.04864049807870033	0.0	0.030385606032326703	0.0	0.0740308380757819	0.0	0.0	0.026191505124089395	0.03954140563890188
odyctre0_4qtf9h1z_CAAGACTGTACAAACA-1	0.10479247878926852	0.0	0.0	0.011477824930187558	0.06892736368028175	0.08190973018420851	0.0546583160481883	0.0655411088915663	0.08344807266257571	0.0625734728670575	0.05824016428679675	0.06265183847367053	0.061298981599876665	0.03238241159589474	0.02986346432039316	0.056911004102015335	0.10453769522790389	0.0719993873678886	0.06277147804875242	0.05950556597973445	0.0676309116709703	0.055379460834625874	0.1076587938546205	0.058279293739967895	0.048466202960584986	0.05662110770433451	0.054071121175282566	0.040346996567879004	0.033448616328264194	0.04016258048600798	0.0584202173861552	0.09739072007167121	0.0647779902056006	0.11401002983558688	0.08305412733700902	0.10229096745950679	0.08977635098983414	0.03473143043245632	0.07992572115543402	0.06754875540567737	0.6670071501532175	0.05261466969175539	0.0	0.029427501337613696	0.07706900524500787	0.11438826466916355	0.0	0.030440940421112266	0.053782771535580524	0.06467277566694435	0.09267794561054377	0.0876761191367933	0.085657965137563	0.11539147494203673	0.07265411478894625	0.0909892046706323	0.0	0.0	0.0790525034349174	0.09437392638900623	0.03411876610819109	0.0	0.0	0.0368127710292715	0.0	0.06334847784095546	0.07413073064230594	0.22613162118780097	0.0734471520988375	0.0	0.0	0.04021072560398403	0.023910997952067307	0.0	0.0	0.0	0.015269374819936617	0.2353435756325002	0.08031587956804993	0.13132851852996405	0.06949267960503916	0.04877474585339754	0.05992673992673993	0.10725755669575894	0.2797544735746983	0.1185796484859974	0.06890455253913974	0.0710284504617675	0.07535961499135803	0.09974776427424903	0.0625756018186889	0.058980690357049025	0.052434456928838954	0.11708561831883289	0.14592280884415715	0.14491284390752163	0.07945535755683662	0.24903394566315915	0.0	0.1586409844836811	0.09951845906902086	0.0	0.06922708221865526	0.04456064354989825	0.0	0.1195097037793667	0.07197769705161781	0.1391941391941392	0.08355737327456116	0.08346709470304976	0.13572045931596494	0.039192081326912785	0.09695024077046549	0.11969731712909883	0.4072460444852098	0.06525918617455573	0.06488615827831001	0.042298317579216455	0.0	0.09533069926328354	0.09612983770287141	0.0	0.009918920031279583	0.0	0.0	0.0780178622875252	0.05540699608115338	0.03583325319979387	0.08895131086142322	0.09928066107841389	0.12851123595505617	0.0	0.07040823289505219	0.11539147494203673	0.08147490409025193	0.0	0.08004613034594987	0.046799079547777823	0.029554893118296007	0.10432537559343338	0.05526368265287789	0.053343783047850146	0.020881636050175376	0.03358704844750513	0.0	0.02600050118184096	0.049740403860254044	0.03613989007247434	0.0	0.04484349919743178	0.07667870518994115	0.033138300626521	0.0	0.06691873766166676	0.04677540744490253	0.0	0.12213540181372269	0.08359012992519459	0.040458134201000764	0.057826213473759304	0.08190476190476191	0.08525332345557064	0.058424107270492034	0.07048728771575213	0.0	0.12240651566494264	0.05662702691957919	0.3723916532905297	0.0	0.0	0.08057784911717496	0.0	0.010130194399857321	0.06262034946767267	0.0	0.0	0.03613130645516634	0.051835608955631524	0.0918014569699963	0.08249989710663869	0.07957585485675374	0.006741573033707865	0.03433208489388265	0.05613518815766007	0.12261458890672373	0.03520599250936329	0.11803821611874046	0.0	0.07640676915465183	0.05997900122828708	0.08446584626359907	0.0	0.05753120129341429	0.01924175379231559	0.0	0.0	0.1869983948635634	0.4189406099518459	0.20010700909577314	0.04049512747909415	0.0	0.0	0.05493133583021224	0.0	0.0	0.01866173776286136	0.0	0.08321685379432962	0.13500980916711253	0.0	0.11564625850340136	0.0	0.03913548997818661	0.08270595389059514
odyctre0_4qtf9h1z_CAAGACTGTGCTCGTG-1	0.06855270197966827	0.0	0.0	0.03932950739168994	0.07631410805840827	0.06806065122678284	0.04658316048188297	0.04878986841020851	0.08418952751679808	0.058918287624340544	0.05831659935520613	0.0645837427130412	0.06117793593885104	0.020283087698818036	0.029903097318827655	0.04696807561976101	0.0719508777293689	0.059452520507557644	0.06192360356006605	0.05343157371027007	0.05518528857561589	0.05950431439578851	0.16743101735076052	0.04777956126270733	0.05350454788657036	0.05317975605770802	0.0440540868850802	0.04343982043351734	0.026989459052473068	0.03430208234366588	0.06090563179980668	0.052036283549217965	0.06212321040919051	0.10390764570920731	0.08716568002754388	0.0753441315239068	0.06777956126270733	0.012437868813052007	0.07565994446976552	0.06332876826640356	0.6996449243640255	0.056261803159191874	0.030390583199571962	0.055518115986423734	0.07517157092476948	0.10839129659354378	0.0	0.01737324143140402	0.05132156233279829	0.07864491266567784	0.09151261788030722	0.05686938945365912	0.08825622107703716	0.04389920762312416	0.03184605150897286	0.08573316967236333	0.0	0.1536115569823435	0.05052171594864309	0.07582450977631344	0.04570267557709726	0.0	0.00015853199373798624	0.04823346045794967	0.0	0.06500802568218299	0.09058427684473985	0.21866238630283574	0.07894352838173063	0.0	0.0857961161992887	0.0	0.025516134388664416	0.0	0.0	0.0	0.043187773524852174	0.36933425055415425	0.07955400536338285	0.12982396821963163	0.07702222870762196	0.059411449973247724	0.08525167716178952	0.09830507583316572	0.32028416859877534	0.12162365843691099	0.04719333752064578	0.06759020168888269	0.0796696724457181	0.0	0.05938413703899348	0.058121242643852024	0.03125061926560054	0.10986702162366728	0.13650890055384438	0.18667455154740784	0.092331775298562	0.08857975150109981	0.0	0.17340823970037453	0.1497681469591582	0.13613085683711687	0.05392255216693419	0.04164768306616106	0.08982075976457998	0.09071078734000082	0.13331080510264426	0.237436720582788	0.08216758021955085	0.03331477053100534	0.09826727579536568	0.1559657570893526	0.06426966292134831	0.0	0.15241152640831612	0.07581119930362276	0.07405951667314431	0.04372510552285833	0.0	0.1067518623698399	0.0	0.0	0.012511832736551837	0.10406634563937935	0.0	0.06253721309901085	0.05014532992061082	0.06198267636159212	0.15415997859818084	0.11872064681053444	0.09048956661316213	0.3374353486713037	0.07776809705346095	0.16583862009223166	0.07820357186840572	0.0	0.08195067047020241	0.06310056680021053	0.0	0.0730145990980662	0.03585199575912292	0.04415506773474807	0.04872381745040921	0.04073249452009872	0.0	0.030545001388409154	0.040392961179478035	0.025818376380174132	0.0	0.033707865168539325	0.07243178170144463	0.03052224876902555	0.02397796405287042	0.04603466725706168	0.05192161250718759	0.0	0.13709657706691872	0.08225588129393514	0.05216270696778978	0.06770859733603672	0.07345840021401819	0.06005885500267523	0.0571446950853418	0.08630085409111626	0.0	0.12380357885975864	0.03674089387381209	0.2314071696094168	0.0	0.0	0.08657035848047084	0.0	0.11050472623506331	0.069859200064091	0.0	0.0	0.08875460296478142	0.054302191000042535	0.007058484586574474	0.07985896749941694	0.07260405013214002	0.06912787586944891	0.037230247904405205	0.07860709827001962	0.0	0.0	0.12146027782731902	0.0	0.06782992852000923	0.05687226116668128	0.008453718566078117	0.0	0.06150914811454626	0.03443632235767067	0.0	0.1647940074906367	0.19194756554307116	0.0	0.11442329740885118	0.03658749195928845	0.0	0.0	0.0012484394506866417	0.0	0.0	0.09741070415227719	0.0	0.054493068603337746	0.0	0.0	0.0	0.0	0.04652323332098613	0.056152391063476616
odyctre0_4qtf9h1z_CAAGACTGTTTCCATT-1	0.13962776121684628	0.08727186255276143	0.0	0.028262128308303467	0.08284893536338939	0.07417067950775816	0.056436303935149555	0.06137586487027436	0.08700074226430275	0.07129337176455698	0.057245889847788174	0.06931672410861939	0.06123412162841505	0.04420205262901892	0.0	0.044165774924201893	0.0	0.0663315327188875	0.06739271762831023	0.05861658097371186	0.032527275687998694	0.05543174834561865	0.0	0.06221294810058855	0.041243088995897986	0.06041168065153801	0.05727722125011475	0.03954279711336439	0.014688928971333698	0.04758987847300354	0.06614609239966113	0.0860801075068125	0.08096907982401434	0.07865168539325842	0.0901580243946404	0.15153947176419086	0.10086677367576244	0.03551461294499888	0.090034337589477	0.06015138350980017	0.7069409990758305	0.05872512520126348	0.037988228999464954	0.04180298073427845	0.07967369060311733	0.14053861244872481	0.0	0.02327133100431184	0.13517388978063136	0.0892577767844444	0.09767589206763663	0.04497948992331015	0.09508602968094393	0.0577011971187619	0.046151287724321435	0.04720989519403267	0.0	0.20112359550561798	0.060557081149807145	0.09268254906930247	0.05747192759750592	0.026645264847512038	0.0	0.045090239319958564	0.0	0.0847049541583916	0.0933744133352006	0.3244087747458534	0.012500608006225983	0.0	0.0	0.04325636909906573	0.0	0.0	0.0	0.0	0.0	0.34884965222043873	0.08621959665033911	0.13998922637756034	0.08845274575611654	0.039721776350989835	0.07891509239823846	0.12732241945725092	0.33146067415730335	0.13962822367490782	0.061513946076720866	0.05885500267522739	0.0841416441863527	0.09607888099059848	0.06146861117275986	0.06358545642230595	0.03469869012940174	0.11330516564827335	0.1763480976964123	0.14494100419588296	0.09737606926299877	0.2792342904702455	0.0	0.09839486356340289	0.0960406634563938	0.20217075594282657	0.06263654806491885	0.043867304048355024	0.07885232744783306	0.15796188829896696	0.061248627185942386	0.2087912087912088	0.07299726513905384	0.03188434282220111	0.1393176112277236	0.024344569288389514	0.07006955591225254	0.0	0.1564625850340136	0.07273346063161545	0.07098026040831802	0.07903810712799476	0.08780096308186196	0.08244845042597852	0.0	0.0	0.00510351072148825	0.11556982343499198	0.0	0.07991658778175632	0.053512067444651715	0.05743232414386559	0.30825307651150347	0.015278520896498424	0.03517924023542001	0.1020747874680459	0.07795864607927906	0.20018344416418252	0.08662458746130752	0.06451119773752198	0.08485738127119044	0.057569588536976864	0.03182246681444113	0.10235292618920228	0.03866937545779952	0.050869511701921895	0.04579097556625646	0.05427259704171629	0.029081295439524125	0.014791637035983502	0.040711015991914866	0.02065275548421616	0.0	0.058487158908507225	0.12051899411449973	0.05252815152882465	0.0	0.04971137525137913	0.0539774304052359	0.0	0.14373928890554682	0.09730950361912838	0.04864203525019717	0.06079055316193104	0.09739332530765114	0.09179837016915669	0.07849750244037919	0.19079325446366646	0.0	0.08147553653171631	0.04720989519403267	0.20893525949705724	0.0	0.0	0.1373461744248261	0.0	0.11285892634207241	0.05844871145598178	0.0	0.07052872221411548	0.02835741037988229	0.061522170807112746	0.0032925875622504836	0.11421163106556365	0.04132820986753571	0.05066880684858213	0.029159978598180845	0.0	0.0	0.032316746923488494	0.12394848701028477	0.0	0.08186954084188387	0.06084933179772258	0.055609060103442125	0.0	0.04708109428431852	0.036757262880858385	0.0	0.03685519151480817	0.0	0.0	0.15172361079263166	0.020313692956036095	0.0	0.44587123238808635	0.13340467273051543	0.0	0.0	0.08596397360442304	0.0	0.05778491171749599	0.0	0.0	0.0	0.0	0.0453193809935383	0.0666770586260987
odyctre0_4qtf9h1z_CAAGACTTCATTACGG-1	0.11786287548727356	0.0	0.0	0.03246919823801461	0.07911920086022846	0.08147022854085455	0.06054992414081224	0.10841277254287886	0.09240462065599328	0.08442403984266979	0.06333931117423264	0.08046657143298722	0.05999685360138442	0.0188360328809767	0.0	0.06898519707508471	0.03403908379831333	0.07239336624215695	0.05589643130418774	0.05637742598512922	0.0748947356177449	0.06277070619241894	0.0	0.059659711075441414	0.05007133939718209	0.05511649253659615	0.04920795650645903	0.04253122186117527	0.034220846916317785	0.04827827031964384	0.061792723576167406	0.11637861311234711	0.10299455071515473	0.16647169246674104	0.09098062105332429	0.1513692300209154	0.12515783841626538	0.03517342452369321	0.08673076203246824	0.0802646757084444	0.599105014835352	0.06845102158886758	0.10171214553237025	0.061718108634653795	0.08333077038738074	0.23978954877831282	0.05534376672017122	0.016435338180215905	0.045543071161048686	0.10686009576636799	0.09060919127445981	0.057190416740978536	0.09353158176339725	0.10310726751909967	0.0617290645380533	0.0	0.0	0.0	0.07846339412717677	0.10505606244074606	0.04563273499162462	0.05990725878366328	0.0	0.049135922077673276	0.0	0.06845408130877566	0.08937054951684316	0.15837346174424827	0.1346855391799212	0.0	0.0	0.0	0.0	0.0	0.0	0.0	0.021141155972616645	0.31055568294733626	0.08276751025210015	0.12964642764736928	0.10781652804124714	0.1392402354200107	0.06319463308227354	0.10086724693466266	0.29124308899589796	0.11691857312227784	0.0557726754600228	0.07218926652243701	0.07734684673328122	0.11235955056179775	0.07280093531753346	0.05737468108932815	0.0	0.11830528108960556	0.15876390033693405	0.049787389822871786	0.08673035694966671	0.09042268592830391	0.0	0.5009095773140717	0.10259497057249867	0.09607888099059848	0.07798009184947387	0.04329779603318684	0.0	0.09420542004811668	0.0	0.169280158044203	0.08268606082290988	0.028979810222644436	0.11971848376342759	0.04246923488496522	0.10902086677367576	0.0	0.15027134449285331	0.07537432730711774	0.07524086195753452	0.08486415789786576	0.0	0.08111083672881425	0.0	0.022867378509782026	0.07634687409968309	0.0	0.0	0.0782977322303165	0.0611947420936185	0.04491669810367061	0.1306179775280899	0.09601093870756792	0.13095238095238096	0.2725759467332501	0.08281801409290294	0.12716247547708223	0.09964626973950426	0.0	0.08429322710046934	0.0853702036217794	0.0	0.08938444291574307	0.06043249838597904	0.048777056847954144	0.07058141608703407	0.08728145118141493	0.0	0.047646138529369934	0.053221171947763705	0.0505763899022326	0.13563402889245585	0.019250490458355626	0.08433654360620653	0.05475216545480099	0.02282860709827002	0.06354472242209554	0.04830284018124943	0.0	0.10948605758393017	0.08215892533255263	0.05792018280921824	0.07476932030450659	0.09340991171749599	0.0887907972177635	0.07344928708253179	0.19412242633216417	0.0	0.10422487763311733	0.06990957234460904	0.03517924023542001	0.0	0.0	0.0772605671482076	0.12316746923488496	0.08999464954521134	0.0874284340906945	0.0	0.0	0.08809366443206496	0.05600918755918521	0.04107502983907478	0.12155821706383504	0.05283979441282812	0.008025682182985553	0.035446762974852865	0.07468343142500446	0.09532726948457286	0.0	0.12225789192081327	0.0	0.07079163509234866	0.06056090097225119	0.007062600321027288	0.17803638309256287	0.0686515690790239	0.03648070221103929	0.0	0.05492084474239134	0.3496522204387373	0.0	0.1121302453565696	0.03802429948118624	0.0	0.2919564829677189	0.07512930265739254	0.16144997324772606	0.0	0.11338100102145046	0.0	0.08651422709431594	0.0	0.0	0.0	0.0	0.043431287813310286	0.09408936242520247
odyctre0_4qtf9h1z_CAAGACTTCGTCGGGT-1	0.06544752732553695	0.0	0.15676832530765114	0.08088714938030006	0.06060558836821518	0.08561205381028816	0.0487886961259287	0.04314899773815738	0.06278608946510832	0.07142185938851398	0.05347035092532824	0.08217695065291003	0.055811709728562	0.04135050342915512	0.04916473455799299	0.040108346709470305	0.0	0.04601592641965904	0.059995570053562076	0.0502933886873482	0.04824132877381534	0.0466418120687689	0.03473973859206604	0.05622899946495452	0.042803638309256285	0.057423275439490204	0.04442175678520196	0.046578318913205186	0.041683903956578575	0.03274528334908467	0.06459935995711849	0.1371458434432043	0.09653992563890224	0.10788421253094649	0.07326832673825404	0.06865606303808551	0.09818298555377207	0.03338218531183846	0.07298086386725587	0.04969934371027042	0.8354978354978355	0.040880954555934004	0.04534510433386838	0.06760769321880909	0.06867669974575576	0.055600142678794366	0.0	0.029786296541088345	0.11013376136971642	0.08738850397220473	0.08589430966897947	0.044004518161821535	0.06342354012371754	0.04309117975708207	0.04615490289647593	0.0	0.0	0.08587479935794542	0.05952427559129982	0.060369791519998495	0.04117227415310694	0.0	0.0	0.04411593655537447	0.0	0.05749018327574793	0.09691145895052086	0.23813804173354736	0.0147867114159249	0.0	0.0	0.0	0.0	0.0	0.0	0.0	0.0	0.1365130321791638	0.07096183900507985	0.1284012198794542	0.04420934870373073	0.07860888175494916	0.06858295262789645	0.11214264023252787	0.25112954045538316	0.1160520377049087	0.04599995347430619	0.07206364714913811	0.08196448530585833	0.0	0.04784993935733282	0.05288862005690277	0.0	0.1127510472536507	0.14300174974332278	0.08938075525893385	0.07150474365286662	0.08566672611616431	0.0594873291502505	0.38582129481005883	0.09876047797396112	0.0	0.06306291243088996	0.03882233920014205	0.0	0.11575690227375621	0.031004477485849453	0.22760011524056467	0.09500949995610308	0.061344602046275974	0.05932419640284809	0.02976190476190476	0.03272338148742643	0.08469005579759994	0.028204540243063517	0.06848745751951607	0.06192620764009811	0.08147553653171631	0.0	0.11532287936782319	0.0	0.0	0.06420545746388442	0.0	0.0	0.08490485793856581	0.04335690425578066	0.06280620258251905	0.14459604066345638	0.018072647286130433	0.04658239700374532	0.0	0.07444011049636366	0.19633621238757676	0.07350407183063172	0.0	0.09512166047067369	0.04833026660924715	0.047542612550638234	0.064439009061802	0.04158942070961641	0.05173613466064803	0.026677962071220498	0.07847046031170714	0.05397664683851069	0.033491137885960816	0.03180349959376177	0.0505277494041539	0.0	0.04224629926877118	0.023408239700374533	0.035944207331355886	0.02120365416245566	0.03456520636150624	0.05407511505697901	0.0	0.1241017618477266	0.08929559916680968	0.039075228843661644	0.06031558296490289	0.07458868378812199	0.05007819895460345	0.06691335939127345	0.12783623645046865	0.0	0.07134930543170244	0.033171163202122954	0.0222043873729267	0.0	0.15016943106830746	0.060834670947030496	0.0	0.12416622079543428	0.06129418059358575	0.0	0.0	0.04270921851886822	0.058091163690336275	0.004280363830925628	0.06681894884142076	0.04797574460495809	0.0028892455858747996	0.031210986267166042	0.05314785090065989	0.0	0.0	0.11037170798406754	0.0	0.07853083809732331	0.06546775167037974	0.03520599250936329	0.20385232744783308	0.05649527764207784	0.036153529131057224	0.0	0.0	0.22124130551096843	0.0	0.06649850951616602	0.035421213050300285	0.0	0.0	0.0	0.0	0.0	0.06791834881722522	0.0	0.02676609940785535	0.0	0.12456831557955153	0.0	0.0	0.03762295756677779	0.05221327671119762
odyctre0_4qtf9h1z_CAAGAGGAGCAGAAAG-1	0.14805472750898113	0.09547589322870222	0.13737292669876938	0.060276904358788304	0.10861423220973783	0.10903462508598945	0.05857526428559213	0.0890988081175164	0.10591188828962717	0.10157042560087141	0.07037107237517336	0.09454113778488228	0.07155316565946425	0.03104479789873048	0.11348909101718091	0.08527956126270733	0.02675227394328518	0.08461376467470545	0.08203455358221577	0.06684611814312334	0.07907041663758811	0.06298256076282069	0.07956890621417106	0.08531407169609417	0.13309256286784377	0.06839290920566571	0.05894216779656773	0.05446045230917799	0.033194883420760865	0.0482249324525918	0.07085085858738259	0.092824169124143	0.10343076613741467	0.11918364755919507	0.11189937330056299	0.10659565153947176	0.12128410914927769	0.03714301222850319	0.10360010744946242	0.06791052468817647	0.6750328323362031	0.0711281132531573	0.09935794542536115	0.0872981837043935	0.08755828871366475	0.17859372213304797	0.08490502942750133	0.0216787838730998	0.12404494382022471	0.08732077669639894	0.11834359443420428	0.16063254265501456	0.10197497489040955	0.07972177635098983	0.04616936358509392	0.06867466087558619	0.0	0.2512573568753344	0.0765898028161662	0.09935008401152695	0.06597670279097906	0.05425361155698234	0.0	0.06132223285015032	0.0	0.13705325969656573	0.15387405244882058	0.3005243445692884	0.05540152731163967	0.0	0.022251597268120732	0.12631189035683418	0.0	0.0	0.0	0.0	0.01893237848294028	0.4493617671787816	0.09377134782980441	0.13897064036400059	0.09980057395787732	0.058619582664526486	0.1067407498868173	0.13056752944393393	0.29656381903572915	0.14449024875730118	0.09779002954381558	0.09786447065391862	0.10187097840489216	0.11686921959795155	0.07610936852632139	0.06663891063693106	0.03671997304956107	0.13137725524680854	0.20038176217951498	0.06662724226296077	0.10090648626728871	0.10344212591403602	0.1360961136242035	0.31059390048154095	0.07731407169609417	0.1892532293816403	0.07737537899054753	0.060733502959105234	0.0	0.16337969146957912	0.1438990735265129	0.2212618841832325	0.10137206863821815	0.0736779462989048	0.14416594641313743	0.04848849652220439	0.12693418940609952	0.0	0.0	0.10305270443400533	0.1002438080013819	0.03165685749955413	0.0	0.11167016504095156	0.0565008025682183	0.0	0.0	0.13830925628678437	0.0	0.0807040649737279	0.06908796436886325	0.0633991907745338	0.14161985018726592	0.012722192497473396	0.06801765650080256	0.2314963438558944	0.0933184425523196	0.22905042166679407	0.11102348922095516	0.05977222349614003	0.12199868595048195	0.08496348205857661	0.0	0.1303090524599353	0.05514719673681488	0.07177396463675938	0.09012048431524088	0.12752204905158873	0.022346017058508798	0.059064957230225326	0.055001684402433464	0.01662532224329977	0.0	0.09163768503656144	0.15058186195826645	0.05650277508611273	0.02144145215306264	0.06599682201435397	0.09331104347189013	0.0	0.15603773021214418	0.11755962896783334	0.07079026096450704	0.07323364591253415	0.09270398608881755	0.07629645635263613	0.09584461625803078	0.3417355290014466	0.0	0.11074450587559202	0.06235267613846248	0.13362760834670948	0.0	0.0	0.21888710540395934	0.0	0.11182450508293205	0.10391756293937392	0.0	0.0	0.01557926541403078	0.06920443886265898	0.055418364407128454	0.17880122374504398	0.04599769768309094	0.036757624398073833	0.003165685749955413	0.03232566434813626	0.06750490458355626	0.025860531478509006	0.14323117927986842	0.0	0.09418269552026183	0.07446528199718068	0.009880506509719993	0.17522739432851792	0.08676096843231675	0.04421897820774225	0.0	0.028200044062568846	0.2298020331728197	0.0	0.10609187495222808	0.04672930906992263	0.0	0.2907080435170323	0.0	0.15008025682182985	0.0	0.10631191530067935	0.0	0.061244042952953326	0.0640271089709292	0.04864049807870033	0.0	0.0	0.06309935382969091	0.07675234415922728
odyctre0_4qtf9h1z_CAAGAGGAGTATGTAG-1	0.06003019185202171	0.0	0.1890048154093098	0.026554380410006084	0.0594835512474871	0.054875601926163725	0.04780594706714454	0.041624968440165826	0.06456363843876806	0.047503984075205535	0.047939633085162366	0.060169433521519204	0.051311728851410734	0.0056848582129481	0.03608584507460912	0.04308230782949884	0.0	0.05205357709642608	0.058219995742648877	0.047362899396973315	0.0583781143136297	0.052957782793171794	0.06183597034319346	0.054876404494382025	0.09055644729802033	0.04119649945694486	0.038493137601271495	0.04017245429276123	0.04485004936759831	0.03866912020855106	0.05214081462539841	0.07185785210347531	0.06432814305139503	0.09997642172466016	0.07169418669749139	0.07493068729023786	0.0973868378812199	0.012484394506866416	0.06274123835505442	0.050053749981592476	0.6822802665499295	0.041511077802821136	0.0044943820224719105	0.028912877441910807	0.06666942488469184	0.1074549670055288	0.04256955591225254	0.008025682182985553	0.05971107544141252	0.0819432309974196	0.07746585530227425	0.061280542179418585	0.0530849595899862	0.053056856771601095	0.03828105794397929	0.0	0.053326199393615124	0.0	0.05622265349000658	0.06694639219772278	0.041387341453435304	0.0210629570180132	0.003606602857539187	0.03988757202930024	0.0	0.028497973175177518	0.06452145747824807	0.1773996789727127	0.030157108808794204	0.0	0.0	0.0	0.0	0.0	0.0	0.0	0.06154394918439862	0.13743025300007644	0.06636297473533466	0.11086651312133898	0.057619534024028404	0.07004815409309792	0.07250442441453678	0.09606235448932078	0.29258070269306224	0.10671956002997912	0.05594482052713611	0.06883476399841813	0.0724216270424871	0.13070396698005043	0.047118035833179736	0.053270629145402315	0.0	0.10738051571156532	0.1587060575824621	0.09937765762721411	0.07366111676576416	0.19743178170144463	0.06206527554842162	0.09823434991974318	0.11244872480827536	0.21065504853626843	0.043915529695024075	0.036947343580972944	0.0	0.11290207919421402	0.04826673425135873	0.24645017903444869	0.08175677130698525	0.0652482501828982	0.09195373914475038	0.07162921348314606	0.08614232209737828	0.0	0.42314453871436214	0.05587543748558077	0.05764584380917248	0.0	0.0	0.08862205210519818	0.0	0.030078861051015423	0.019920154751615425	0.10469056536472267	0.0	0.09005501365051927	0.043243243243243246	0.03543874962090672	0.20121054039593367	0.0368586885440818	0.0	0.09500029724748826	0.0648460774030007	0.13518815766006778	0.06945190437899021	0.0	0.08329660093646821	0.04632275857269006	0.0	0.08371338547903556	0.02959532003024685	0.044489157165213504	0.04718803876107247	0.08095583285869622	0.0	0.0242531374660517	0.03426371797158314	0.031198015467678388	0.0	0.01874888532191903	0.037352862493311934	0.020178858060077964	0.0025761448982422764	0.03504720853858785	0.034207388955862075	0.0	0.11168544757776493	0.07508198141810607	0.04989329284862803	0.058098429594585714	0.06409744515783841	0.05610774992797465	0.04425867610960672	0.18524463468283692	0.0	0.10131185224818183	0.04062618542390345	0.2478598180845372	0.0	0.0	0.16736222578919208	0.0	0.07308721241305512	0.056129704179935506	0.002086677367576244	0.0	0.18408711799326472	0.04432504796380496	0.081656171543812	0.052756856127642644	0.023071809588663523	0.01958266452648475	0.049803816657749245	0.06723738184412342	0.0	0.11728196896736223	0.10772125121376058	0.0	0.06516820758816758	0.048464691532678586	0.014767255216693418	0.0	0.05353798822899947	0.03445801339059766	0.0	0.08730683284549776	0.0	0.0	0.09004051058625698	0.038938085018125415	0.051364365971107544	0.299625468164794	0.008962011771000535	0.0	0.0	0.027984499894612255	0.0	0.05980204699828426	0.0	0.0	0.0	0.0	0.04804091040046096	0.048791653852257234
odyctre0_4qtf9h1z_CAAGAGGTCTGTACAG-1	0.08074409539096537	0.0	0.0	0.03943944824351166	0.07731147438794433	0.08063899717190247	0.044297612329011436	0.047068303984322775	0.06916737695775245	0.04684620414957494	0.05012010909449186	0.0644225667022137	0.0552409814082539	0.031920326864147086	0.0040821988387531455	0.04932450508293205	0.07559428265688298	0.04710415451226725	0.059159921066408924	0.05615584447814453	0.0634901249214879	0.04967922062760339	0.05461285637850646	0.050050294275013375	0.08841626538255752	0.049636681692794185	0.04885975966536012	0.03224790875517102	0.011980605980374311	0.03923416823763353	0.05455971337915451	0.03648263590777309	0.05438720253004945	0.08747086722710413	0.07538037346365171	0.12191740843426237	0.0880171214553237	0.05752902040151674	0.07026132457884435	0.040933433470285344	0.6968724159735395	0.05025015395762763	0.003932584269662922	0.027054513374094813	0.06653932486633626	0.11175762439807384	0.0	0.01730400025178611	0.08997324772605672	0.10982655044666138	0.08030973114791395	0.04401640806135188	0.07130466615978148	0.09130350909759302	0.03960421095252556	0.05183646492304787	0.0	0.09170679507758159	0.052816632270885885	0.0748952202603888	0.04900037418213228	0.0	0.003428254364583953	0.03975483696165325	0.0	0.03979287391970691	0.0654945938861179	0.2750347779561263	0.029427501337613696	0.0	0.0	0.0	0.0	0.0	0.0	0.0	0.06796449493078706	0.35985630207139035	0.0713561448988952	0.12152561280279606	0.05755630137652609	0.08986623863028358	0.06100341605959583	0.09643833239338857	0.26755246418167766	0.1070033982898227	0.056933491520692305	0.0668760322888315	0.059540197042403056	0.0	0.05169915003538608	0.052619788070784275	0.0	0.10077827534665025	0.1384610935172733	0.09551969812170877	0.06600709616025753	0.30438142797693357	0.0	0.17009095773140717	0.11133404672730515	0.13139188259573492	0.05268525949705725	0.037954934684732045	0.0	0.09213258651460898	0.04882994001858579	0.2495369798740585	0.06984828230523434	0.032976272370906626	0.08755813474914599	0.07002407704654896	0.13044408774745853	0.0	0.05121149583428877	0.047589595574339415	0.05449339390838645	0.0	0.0	0.10826439478124872	0.0	0.0019075534463907694	0.0881590319792567	0.0	0.0	0.060457395288855964	0.048512139748094804	0.04003964760967816	0.16576377742108078	0.03596694607930563	0.045746388443017656	0.08108911479697997	0.06424003585853096	0.2133047975744605	0.07708794512523894	0.0	0.07792396809687373	0.03278784794268488	0.0	0.07419084987303286	0.044620028864815135	0.052678116137524274	0.046464736539642906	0.05818188094375119	0.0	0.05012495682386167	0.0341725620751838	0.03145094605768763	0.2932940966648832	0.0800115926520421	0.09048956661316213	0.023334886691175203	0.002397796405287042	0.044231771554030366	0.04608051435409354	0.0	0.11777084300896541	0.07137409942423723	0.04643059445605924	0.061079665455774264	0.062385968432316745	0.06497098407210766	0.04692369271235383	0.09494084774983651	0.0	0.08903553098309652	0.03967287683849412	0.46241305510968433	0.0	0.0	0.027715355805243445	0.0	0.07162475477082218	0.04921846164410606	0.0015516318887105404	0.0	0.004815409309791332	0.04944939566725096	0.03809112236078528	0.12234706616729088	0.047635261118407185	0.01904761904761905	0.1161940431603353	0.005974674514000356	0.0	0.0	0.12158165388502468	0.0	0.07048596252027746	0.05106862991075522	0.01441055823078295	0.0	0.04446911275501896	0.021380128121701154	0.0	0.0	0.0	0.0	0.2280058090651991	0.026995749694903842	0.0	0.0	0.008605314785090065	0.0	0.0	0.10318270992428295	0.0	0.03934727216671298	0.0	0.0749550075392772	0.0	0.0	0.041728402683458864	0.045740771167648984
odyctre0_4qtf9h1z_CAAGCTAAGATTGATG-1	0.1102671405640908	0.0	0.17108079186730873	0.01833813408386288	0.08364371165723844	0.08464228387984407	0.06251725460591091	0.06861009836202825	0.0862528118218339	0.04862777135339658	0.05828346276485524	0.0718513824706737	0.06244536680975289	0.05164404883506007	0.02292768959435626	0.05910469056536472	0.0	0.07908697663030172	0.06709714815006587	0.06385417691481136	0.06216414264777723	0.052721136730488984	0.05900787281204617	0.05949491706795078	0.07784911717495988	0.060178198979248566	0.05304090362412174	0.03904690130368398	0.008979938552508922	0.041598535875549424	0.05843708965110427	0.07491880995931166	0.07299451663582487	0.09250845643913631	0.08866685932118847	0.13981711172722408	0.07930230069555912	0.023324881165623715	0.08592764335585809	0.06995989613245567	0.5982294858699353	0.06422037162357407	0.030176565008025683	0.03637492392960272	0.07753106778674727	0.16952024255395043	0.05537720706260032	0.013778994743965002	0.15274478330658106	0.09678904985404772	0.08178722385469514	0.046513286962725164	0.08925966601898004	0.06748852564032569	0.03198704322299828	0.08195637805684071	0.06170857856251115	0.13039058319957197	0.05279985384123504	0.0829156223893066	0.04560825578670919	0.027144640627786695	0.00013871549452073797	0.0509264770881484	0.0	0.0495823924694616	0.07136932142587825	0.15751738897806314	0.021499100150785544	0.0	0.0	0.0	0.044353425213556945	0.0	0.0723916532905297	0.0	0.02356943929977638	0.3111671634946113	0.07857793667541367	0.13126913635903673	0.10747604455469624	0.0	0.07241387825657489	0.11184422420377477	0.3447327745080554	0.12663174627345744	0.04285016400307069	0.054846814153116055	0.0799716509934758	0.0	0.06752947452157136	0.058074982594292675	0.05512950082238472	0.115019720391055	0.20500918253727243	0.12553856551491088	0.07526330934828222	0.17151180072528388	0.0	0.27950775815944356	0.1063848760477974	0.12634716808071544	0.06978999464954522	0.041502823591533664	0.0	0.10828871503028806	0.08346709470304976	0.26986870807095525	0.06593068924790496	0.0475753704370994	0.15890027575420834	0.04808721241305511	0.03668271803103264	0.0	0.2320568676908966	0.06985697759844756	0.07230360134647013	0.05008620177159503	0.0886035313001605	0.08640984483681113	0.0	0.03752297206132087	0.01263530477013623	0.0	0.0	0.07091684844493833	0.05700229924949026	0.04027511693332643	0.27103397538790797	0.02627667796207122	0.0	0.0	0.07337020346626336	0.1193151417870519	0.06803460305731403	0.0	0.07806673929978349	0.0715025208036992	0.02861219394124691	0.08050735899853075	0.05627256914623721	0.051251328193882395	0.0566405088876999	0.03948980824660419	0.04088376923803229	0.010023636819256219	0.03897707231040565	0.013123206381633348	0.0	0.05702693062243624	0.07911985018726592	0.0323443621740106	0.0	0.05149236176454309	0.051200078147721394	0.0	0.13317146170622474	0.08645274942709753	0.0654071961805241	0.07887696770014925	0.07657269930444088	0.08034119438613821	0.0652142836721274	0.08489388264669163	0.0	0.08924360422487763	0.053488811254839015	0.3776083467094703	0.0	0.0	0.018833600856072767	0.0	0.05257713572320314	0.07211812201898124	0.0	0.0	0.05177351839612249	0.05548175360596027	0.03383133720212372	0.04348273449397045	0.027287319422150885	0.06832530765115034	0.09541644373105047	0.07735865881933297	0.09300873907615481	0.0	0.13666077125814954	0.0	0.07877466528853358	0.05463182120009391	0.00852505796326021	0.2225789192081327	0.05915451182915765	0.026990875305482047	0.0	0.05177351839612249	0.0	0.0	0.07697011388825192	0.03873368562170481	0.0	0.1853040841804887	0.06130729445336187	0.0	0.0	0.04799195810431765	0.0	0.04565721419654004	0.0	0.06994503623717106	0.0	0.0	0.039855743507428903	0.07484527917156422
odyctre0_4qtf9h1z_CAAGCTAAGTGGAAAG-1	0.06673736910494535	0.0	0.19823434991974317	0.013955158791236981	0.09059930288249259	0.05850626767560957	0.05018128024900381	0.04405425805936781	0.06970849330059924	0.06657576646703142	0.04794705568140096	0.07196104103511797	0.05238260838022374	0.022660392042414514	0.03319263618889087	0.052434456928838954	0.0	0.06297011705505326	0.054491936922165266	0.051678125384997865	0.050079093679484495	0.051079489187077956	0.0	0.07264633493846977	0.08846085250579633	0.05105879733310265	0.04708029298608233	0.03452022080413421	0.010756068905032185	0.045637212496395525	0.05391175351178349	0.08015727848495029	0.059686538323910396	0.08562994803710858	0.08258536645846626	0.12379006761029233	0.08410058855002675	0.023526492505486156	0.07389379897702827	0.05571148777003843	0.5334403424291064	0.053205021846136825	0.08445692883895131	0.03805766238221852	0.06895044678250206	0.08034599607633315	0.05882156233279829	0.024014100022031283	0.052584269662921346	0.09091709504168614	0.0804598613379047	0.062861898816955	0.08264105957778341	0.08298300593645698	0.07563663181640709	0.0	0.0	0.07169609416800428	0.09082163970000168	0.09129272150413487	0.0554069318114262	0.0	0.00265541089511127	0.04423567179680861	0.0	0.05404412764915526	0.06985754862988858	0.3005885500267523	0.027773724402937888	0.0	0.0	0.0	0.0	0.0	0.0	0.0	0.06356065906627704	0.23404417946954062	0.07867607241947801	0.12198733947878208	0.09658057298506736	0.053418940609951844	0.04435938593241964	0.10184400072040521	0.2628856786160157	0.11711953889749555	0.07767929839253727	0.08646567566938843	0.07454500124657193	0.1181686157609111	0.055518984262641236	0.054228706775584355	0.0	0.13350539111021434	0.184127948172892	0.08600152065557151	0.09626255645760151	0.31216931216931215	0.060119655625273605	0.18041733547351524	0.10986267166042447	0.12948100588550027	0.06665774924201891	0.034526788488811945	0.0	0.09979159417361665	0.0909577314071696	0.18701897353582747	0.07998929909042268	0.04705670390146428	0.08500637938840186	0.06514178705189941	0.02617442482611022	0.0	0.048536268439960256	0.06692159047586323	0.06392146615636064	0.04455739848998276	0.06484751203852328	0.07275589578960366	0.0	0.0010468281108242028	0.08050376589702432	0.0	0.0	0.04960557544827208	0.047555420589128455	0.025630404390824833	0.20465489566613163	0.03394566315914631	0.08925227394328518	0.16431841150942275	0.06482860427804635	0.11699661137863385	0.06951917315292883	0.0	0.08029563341899605	0.030686815696407365	0.0	0.06218629774006981	0.0544285378648329	0.057754768310235946	0.0492539088044706	0.05605032879407653	0.0	0.012617591482617794	0.04960267919069417	0.028980008755289655	0.15623327982878546	0.07032504012841091	0.14011503477795612	0.02441977153311488	0.001624952935814359	0.04616900518440619	0.03713792850815556	0.0	0.10735891230957677	0.07915160799674262	0.04759247651174503	0.06294763125041067	0.07574739165329053	0.07127011565213813	0.04511536152328673	0.15657016031547866	0.0	0.04487446247745873	0.04656717802437356	0.2205724986623863	0.0	0.0	0.11835205992509364	0.0	0.017121455323702513	0.0425818948621328	0.0	0.0	0.08082334057218393	0.05123899966643608	0.01236778203070338	0.0701321150759353	0.0004053374839891694	0.017067950775815945	0.04538969145710719	0.07049224184055644	0.0	0.04237560192616372	0.1028179061886927	0.0	0.06684680022425467	0.0511353846432879	0.013090779382914215	0.0	0.06787226370763254	0.04308923690946163	0.0	0.08375035407421395	0.19769930444087747	0.0	0.10173507605289307	0.025261360698805465	0.04634088341953511	0.0	0.00686641697877653	0.0	0.0	0.05198047894677108	0.0	0.06471561710652382	0.0	0.0	0.0	0.0	0.04442935341811746	0.061593424417453434
odyctre0_4qtf9h1z_CAAGCTAGTATACAGA-1	0.11269395398608882	0.08798525652458236	0.213884430176565	0.047575071278318934	0.09190315157370901	0.07718031032637775	0.0592098673136075	0.0761190495813171	0.08586184818145245	0.047028388093991576	0.06175741453300161	0.06595705064091383	0.06201322985703601	0.01626416654506542	0.060460139111824504	0.05571606919921527	0.10262681851766924	0.06322907503634984	0.07363059999884937	0.06804413549088724	0.05490031870100263	0.05223928027142627	0.061453795001146526	0.06669448903156769	0.03937042981986802	0.060144157912105166	0.04881803168173974	0.04960915580263347	0.04265470812441738	0.047288186162490475	0.0643647705809997	0.08433809897097067	0.07480412905160633	0.09673894314915073	0.09419089392651851	0.09443552701979668	0.06186837881219904	0.02772931351338777	0.08134893112005055	0.06292772959096019	0.7447346660829807	0.05901097992864818	0.022953451043338683	0.06573299188446285	0.08049261285749434	0.12651596219011949	0.07189673622257892	0.011934661505051458	0.11340823970037453	0.09240032238183284	0.08634403887247598	0.023220973782771534	0.07502745628115232	0.05115325959169115	0.05028342949691264	0.03232304157618104	0.0	0.13162118780096307	0.07172778675734476	0.1020446716041039	0.05115978975860007	0.05113251293026574	0.0	0.048821873644426014	0.0	0.04040953650551822	0.06917886678085758	0.14536115569823435	0.08721241305510968	0.0	0.0	0.060871712557105814	0.0	0.0	0.0647940074906367	0.0	0.0	0.3502254834518077	0.08701849212372507	0.13780238704208317	0.05546962400894985	0.05061530230069556	0.07493929291682101	0.10945886788583417	0.24768146959158194	0.12540782326613928	0.050701374834252216	0.06737153092795496	0.07546382280190152	0.09118703661239777	0.0631434271176525	0.06565144769224905	0.025880347977726256	0.11329813878457343	0.1610342284499588	0.14201233420630227	0.07533322588265945	0.23631175316568576	0.0449924607227978	0.24050294275013376	0.0934991974317817	0.0	0.04715366952024255	0.03757701500697428	0.1336944890315677	0.12239071789633588	0.09447776745233871	0.38000576202823394	0.09396011509275502	0.036361253971893735	0.08336008560727662	0.02133493846976993	0.06063135366506153	0.0	0.02124894901780937	0.07673239381310715	0.07475924783291943	0.04880803757208252	0.06324237560192617	0.12403794707165494	0.0	0.0	0.0033749022513067457	0.0	0.0	0.07539476752959899	0.05543418217575521	0.06362109903765784	0.16950909577314072	0.05778491171749599	0.07470572498662387	0.0986267166042447	0.08295430446754698	0.15427144640627788	0.09146638682856709	0.0	0.0866607340380409	0.05180371225863142	0.0	0.08716357953918147	0.04553612149283612	0.03491862536015092	0.009145314388760081	0.04570323961407687	0.027004060050986687	0.005384318426559929	0.040711015991914866	0.03982683982683983	0.1342964151952916	0.030007133939718208	0.11543606206527555	0.03467933023154894	0.0	0.0497079159056106	0.03441607889367692	0.0	0.12260037534662528	0.08970929195648297	0.04328674935112148	0.05229553283958961	0.07186530230069556	0.09220479894637199	0.06993269046189537	0.16691437290688227	0.0	0.09930047757763114	0.04580436550729103	0.34269662921348315	0.0	0.0	0.006688068485821295	0.0	0.09149277688603531	0.0899720460196336	0.0	0.0	0.0	0.059348632499871275	0.07225171831913405	0.10443676174013253	0.07448481605784976	0.0463884430176565	0.027198145175673264	0.05082932049224184	0.0	0.07701087925807026	0.13692829399758238	0.0	0.08635937331909704	0.0647354648497288	0.0004993757802746567	0.0	0.058130219601274805	0.0398934247248854	0.0	0.0	0.32718031032637773	0.0	0.0	0.03876374435647255	0.025057963260210453	0.3561619404316034	0.0	0.0	0.0	0.08923910047505552	0.23649010165864098	0.0488066550256255	0.0	0.06376769298117613	0.0	0.0	0.048730295921307155	0.06875334403424291
odyctre0_4qtf9h1z_CAAGCTAGTCCTACGG-1	0.1272166169838722	0.08970929195648297	0.0	0.08367964701657175	0.06117180154487889	0.08402124894901782	0.05186520762940649	0.05844685062288974	0.07467284114005969	0.08664860169028346	0.060434778574675954	0.09127198783010723	0.06010981640882364	0.029482221897952236	0.0	0.05309211699661138	0.024892353945323447	0.060209242079362055	0.06603065292807953	0.06065453995395241	0.061751227115174355	0.05608353921540787	0.0	0.06455430711610487	0.07089352594970573	0.056421266616045594	0.06076197152667855	0.053806326586540346	0.03210824466471403	0.04203940668290138	0.0644802807025741	0.033496335560615674	0.038904962972808106	0.06377923479427955	0.08261827032481361	0.10012646529500462	0.15801819154628144	0.048572824342243005	0.08503369905783556	0.05958688598622626	0.6885548908020818	0.05382147377997513	0.0413322632423756	0.057298878038221035	0.07760222004819314	0.13561173533083645	0.03474451578384163	0.0228810625373745	0.08006420545746389	0.12605400572972753	0.09794771368916172	0.0726235063313715	0.0782029981320342	0.0733230691955755	0.050406345350165575	0.0	0.0	0.0	0.07269907140713232	0.08653480611641463	0.0510321481901125	0.036525771357232034	0.0	0.03721508144049022	0.0	0.08137225562477896	0.0832372765107853	0.20682718031032638	0.012987012987012988	0.09182718031032638	0.0	0.0	0.07793214147340455	0.0	0.0	0.0	0.030278086457861737	0.23450278987999695	0.08368128918635184	0.13488720720196665	0.06336884089693079	0.12380952380952381	0.09043420998477178	0.11322324805470872	0.2990458355626895	0.12308428597844176	0.06842301160816061	0.09860888175494917	0.09304188761803915	0.1865015669189024	0.05686349426075505	0.062391132501292516	0.0	0.12729665511249508	0.18398334128671207	0.13393033144659403	0.09516817870371802	0.16312942155638785	0.0	0.32504012841091495	0.09733369003031925	0.13636016204234502	0.0801983012306046	0.04925572603802328	0.0	0.13060347891808566	0.048294894539720086	0.13458451660698853	0.09613094202790519	0.07235125189722759	0.09102358315841462	0.02494649545211343	0.11278758694489031	0.11442329740885118	0.22617136742337385	0.08823178104695474	0.0747087442241072	0.0	0.13729266987693953	0.1287401736839939	0.08364544319600499	0.0	0.0053916121331851665	0.0	0.0	0.08294576833902677	0.0488074270096742	0.05184640003156028	0.2557182985553772	0.015873015873015872	0.0	0.14785090065988943	0.07684864282559926	0.28268236133404673	0.09116522970216491	0.0	0.0912044622238486	0.06441208071791793	0.06963234732095085	0.08123986173745404	0.04180264916613853	0.06884251828072052	0.04441372887065771	0.06468009458223303	0.05126994618071948	0.03231945601452073	0.048163010522561084	0.036869497543654844	0.0	0.04174469413233458	0.0222043873729267	0.03171315644779115	0.0	0.046674646224239405	0.033317126561566865	0.0	0.1396006985466861	0.0984580426757658	0.051284652649199784	0.06914852674758057	0.08202280631353664	0.0644122731201383	0.06442192624541025	0.17620831103977172	0.0	0.11145789984741296	0.04296348935789573	0.23434991974317818	0.0	0.0	0.09069020866773676	0.0	0.0841804886748707	0.07845426219517429	0.0	0.0	0.09032826613791584	0.060985334381037454	0.0726427130921513	0.10343526635661467	0.027076543930476513	0.07447833065810594	0.029605849830568933	0.0	0.0	0.0	0.1325104532033371	0.0	0.08344600566513168	0.055458320360243805	0.08510790083823792	0.0	0.06935018145020587	0.029071406880395643	0.0	0.026028388883643346	0.0	0.40048154093097915	0.0	0.03369584167463223	0.0	0.0	0.10531478509006599	0.0	0.0	0.1131702255297761	0.0	0.05856605046571078	0.0	0.0	0.11052510891997248	0.0	0.038075688356587235	0.05968635942979038
odyctre0_4qtf9h1z_CAAGCTATCACGACTA-1	0.10177329358709776	0.16657749242018904	0.14111824505082932	0.017268043126131474	0.07787249294830838	0.06879633876022319	0.05994341710826242	0.0779034066306394	0.09303234799163677	0.07943603521711531	0.06550821146799955	0.0814667458563414	0.06544785120294547	0.024830974269176517	0.053445098388918616	0.04726457998929909	0.0	0.06765554356489417	0.07342132817848657	0.06763081211985845	0.04797380603438249	0.0637226994960115	0.0	0.06263456393793472	0.03598180845371857	0.0585846765537945	0.05572123110533719	0.04989299090422686	0.027960263220311872	0.04509049935911219	0.06472135941136561	0.06516356215859744	0.07264009160523867	0.11242303053386657	0.09588568147722146	0.1295053261345396	0.08946388443017657	0.012585200176797637	0.09292837216266263	0.06663917809160567	0.7527603482659663	0.06840814337975987	0.023381487426431247	0.060092550614893867	0.08553368345615947	0.11298377028714107	0.0	0.04493123091933403	0.09846976993044408	0.10328409560382253	0.08318667531734017	0.048498900184293446	0.08597993110116114	0.07375984101505771	0.032099113559787715	0.09618229314197589	0.0	0.12108079186730872	0.05969578842773064	0.08765828428749776	0.04153246816829104	0.0	0.028833006361096248	0.05647603447827592	0.0	0.0713016114844338	0.07497459431702702	0.15169609416800428	0.13862541952429594	0.0	0.0	0.039222949335308885	0.025036438442095164	0.0	0.0	0.15933654360620653	0.027767488441645744	0.4943055874035007	0.07942061126815768	0.1343818528085646	0.10797217763509899	0.04894596040663456	0.07014857801374655	0.10371403068032281	0.31108435883716784	0.12206702622965934	0.0539302579849722	0.06242119710610185	0.07765386759445234	0.0	0.06706518329920112	0.058260313736238	0.0444484077442879	0.10519917645157437	0.10465200352840802	0.09473121004759089	0.08528566056037734	0.19618334225075798	0.0	0.2525949705724987	0.08966470483324417	0.131009707253688	0.04718989655787409	0.04272069457781641	0.0	0.1358080122125066	0.08718425276674834	0.19467423961805985	0.08728778323866507	0.04748255642545943	0.09496645676420958	0.015783841626538255	0.0962011771000535	0.0	0.14155774669418328	0.08214175269118058	0.09012551976630737	0.0	0.060353130016051366	0.09501172984319052	0.05115034777956126	0.0	0.06132444334691526	0.0	0.0	0.09936480498278251	0.0642899078854135	0.04954348538980652	0.30079588014981273	0.047559598121395874	0.0	0.40883419535104926	0.0877073623103959	0.11220668042497899	0.10321306711457322	0.0	0.10406911789574652	0.06881859348288508	0.03768248872582741	0.09824241806585306	0.051885591087050514	0.04883231976126422	0.04941244079820859	0.07037574000241634	0.0	0.027774955807952535	0.05304579592969106	0.02573082348363247	0.0	0.0	0.017422418405564473	0.04088043336218141	0.025860531478509006	0.056840510322687776	0.0641899167238344	0.0	0.12699969852767434	0.0929130450144866	0.05698657072081375	0.0635483840687862	0.08627909309791332	0.07416244803885254	0.07797266775309489	0.12270376315320136	0.0	0.0967837821770406	0.0661004792218484	0.22605671482075976	0.0	0.0	0.06457998929909042	0.0	0.09266987693953986	0.0846988437867486	0.056340288924558585	0.0	0.0	0.06049886834523194	0.01539284685352101	0.10187814682196705	0.06702660635244904	0.0	0.023229891207419296	0.04842161583734617	0.10923845193508115	0.08667736757624397	0.12848522679983354	0.0	0.08335074956127693	0.06629853320959776	0.041376850365614413	0.0	0.06935381627003513	0.038114760024872386	0.0	0.03383375822239008	0.16760299625468164	0.0	0.33990674921654057	0.04237981014903121	0.0	0.0	0.05185482432673444	0.0	0.0	0.10851695121358043	0.0	0.07374502801730395	0.0	0.0	0.1065504853626844	0.0	0.030739391694447876	0.08334913192030771
odyctre0_4qtf9h1z_CAAGGGAAGAGGTTAT-1	0.0450871359779867	0.09470304975922954	0.2086677367576244	0.04887237332981523	0.07935295859371347	0.062351907054956815	0.04545565596820022	0.03156637507342158	0.07571783919333597	0.051713392054095204	0.05381452964377282	0.05313583016317047	0.059204733949917064	0.024271608541271462	0.00519192279491905	0.03756242197253433	0.04471451501949094	0.0489148451441348	0.04458568494451061	0.04526585201487019	0.04607206829971852	0.05267808968480097	0.12688221355958113	0.048633493846976995	0.01466916354556804	0.04698147845560885	0.052851736765042706	0.0229449686150152	0.021087410986634896	0.035296333521682675	0.05255678084971971	0.019211865566712706	0.04545841810566637	0.03398445647541058	0.07360308781326627	0.08696921056471618	0.05658212948100588	0.0	0.07375315687841696	0.06600792260002651	0.8431830341942701	0.06129408920780334	0.07627073301230605	0.03436544014638191	0.07275898446805935	0.12314963438558944	0.0	0.03319170364775124	0.061508828250401285	0.04162518371023562	0.05795025333642853	0.025289816301052256	0.06055119071085954	0.07658429878104264	0.031770132893728396	0.0	0.0	0.0	0.040559057275966016	0.07160750659420086	0.051025154131565234	0.0222043873729267	0.004339813328577373	0.030191070077273705	0.0	0.0800527790624915	0.04102613822846083	0.0350561797752809	0.03190816673962742	0.0	0.0471154754036446	0.0	0.0299625468164794	0.0	0.0	0.0	0.026176071119891346	0.26255445998624166	0.051039989140427844	0.09983051843664922	0.04804708400214018	0.12535045478865703	0.041917932255010906	0.06810918608671418	0.2794275013376137	0.0723880794146302	0.03819294205224835	0.06290739060646242	0.061918488202387253	0.0	0.06155136678415456	0.04024333367955635	0.031052454273428055	0.06727619690075157	0.09653955721371452	0.14268818112697473	0.054500306528805983	0.09737827715355805	0.0	0.16019261637239166	0.11218120206884252	0.1386532140946266	0.044854645978241486	0.04651858290050724	0.10012038523274479	0.10228348430595621	0.0	0.3449397044902663	0.06405968655942566	0.0501086469900962	0.03645717578301848	0.07664526484751204	0.03565543071161049	0.0	0.05503324925475808	0.06144514638484332	0.05489376309708623	0.046638130907793826	0.0	0.08946577766802485	0.11553415373640093	0.032032940191220605	0.021484133843684406	0.0	0.0	0.0623122196155904	0.05953320897141122	0.04137479565947437	0.26230604601391116	0.13340467273051543	0.14660246120920278	0.08412103917721896	0.06924820132571358	0.07903386073530536	0.07155689955116204	0.0	0.06819750663262336	0.03794907933027966	0.07521210731483605	0.04119850187265917	0.03221921464800523	0.017799681987053406	0.026524384202286824	0.03264640397659607	0.0	0.03497436522610751	0.05504428987575055	0.03605233717593268	0.0	0.052724273229891205	0.19759898341359017	0.020999918633636854	0.003309355369280463	0.05471993136657995	0.041979979086604106	0.0	0.1018389811864973	0.06876638366462408	0.044865314680416005	0.04920728788262792	0.0464071696094168	0.05021401819154628	0.04787329632942464	0.0	0.0	0.04125795137031092	0.05412076125541879	0.06915462814339218	0.0	0.1471375066880685	0.12059925093632959	0.0	0.18826466916354556	0.053071075212516056	0.004066345639379347	0.0	0.007742422811821358	0.05064507679805503	0.05140552331563567	0.06358123773854112	0.0017672714301927785	0.021615837346174425	0.12328339575530586	0.07352416622079544	0.0	0.0	0.08868998077799575	0.0	0.06121555318916014	0.057582632282689415	0.06805778491171749	0.0	0.06390231349012492	0.022209810131158445	0.0	0.13357253013564976	0.0	0.0	0.0932507834594512	0.02313620815072652	0.048451340586172044	0.0	0.07990012484394507	0.0	0.0	0.049321465051802134	0.0	0.058158199260890664	0.0	0.0	0.0	0.0	0.04265444293534181	0.06331020420200284
odyctre0_4qtf9h1z_CAAGGGAAGCCGAATG-1	0.11453795001146526	0.0869746150645027	0.17710005350454788	0.034433474790562676	0.10839086370885215	0.08496235572880838	0.0677956370583737	0.08008806665436978	0.08243828562038968	0.05923087691844488	0.059170728108090674	0.08212911302412562	0.061589175757905526	0.03247969259205214	0.025186770505122566	0.06983681112894596	0.04150424214629672	0.05616466100183487	0.07746868833313197	0.06766744692901326	0.04985228092213925	0.05287033643858043	0.06225636321944508	0.06499090422685928	0.15168539325842698	0.05708326525119905	0.05370252398663592	0.049284539795638724	0.037447667587827436	0.03966170457822248	0.06262108689184002	0.03263777421080792	0.07099065203981829	0.11124865105059353	0.09042936207509902	0.10105063475849993	0.057810593900481544	0.013197788478687356	0.08677122071837011	0.05967131518105644	0.838173062892164	0.05607972612631423	0.025896201177100054	0.07908462295631007	0.07605017320632838	0.0784956304619226	0.0	0.03588581500015737	0.15116104868913857	0.082322503741932	0.09951449087016649	0.08242078354437905	0.09514892099161762	0.07209646833586297	0.04215652249360115	0.04680074276901772	0.036026395576957373	0.13290529695024078	0.05431177677977193	0.08511623159021148	0.056655371262112834	0.014678080970215801	0.0	0.04913455367491403	0.0	0.06187030134849598	0.0945881406630973	0.2958159443552702	0.14319762634369376	0.0	0.0	0.042680166275671894	0.0	0.0	0.0	0.0	0.0715863412492626	0.308721241305511	0.08283626403686378	0.14561477816214605	0.08937205116980398	0.07775280898876405	0.06829814380376178	0.1162080656462679	0.38845788003091375	0.1299502713296942	0.06708772419568707	0.04958243189801568	0.09120872656374744	0.0	0.0614274124917625	0.060235239625602	0.026712640944850683	0.11532488704316603	0.17234248694922852	0.14136464757399117	0.08219755763146333	0.18316390226502585	0.0	0.3797752808988764	0.09572855359372213	0.13506076587938545	0.0742626404494382	0.04133109502080603	0.0	0.13941489222388098	0.16192165807777872	0.24027657735522903	0.09671402564574026	0.0619833808322687	0.10081903115610981	0.022538790797217764	0.06531835205992509	0.0	0.02270121531758771	0.08254426396885937	0.08421293785347951	0.0	0.0	0.10386055891673869	0.03723916532905297	0.0	0.060460139111824504	0.0	0.0	0.06863947538104842	0.05493846976993044	0.046361567461344816	0.282671214553237	0.07918673087212413	0.1507825040128411	0.0	0.08122225796549186	0.14486993299192336	0.08523626345763567	0.0	0.08638073614495574	0.0428493129233058	0.02379678463145558	0.10054608609985817	0.03911360140888728	0.06717709502960334	0.051077026732457446	0.04973334023714596	0.03745318352059925	0.05076159321643606	0.042541069694627745	0.03490442142127535	0.0	0.039292402354200104	0.020933654360620654	0.04804560461371935	0.0	0.04855364753417834	0.04444873664883922	0.0	0.14245463656288956	0.09745903873527363	0.054141046684227756	0.05924924671228633	0.0868525949705725	0.07924743795530312	0.07052287421530067	0.1025305669500426	0.0	0.12174266294116481	0.039132861896976415	0.20706260032102727	0.0	0.0	0.05623327982878545	0.0	0.06117353308364544	0.07470894384311437	0.0	0.0	0.03260630094734523	0.055017674410274664	0.018952957155204345	0.07808234212728594	0.04483032572920213	0.0	0.027911539147494203	0.07258783663278046	0.0	0.04954521134296415	0.14993906426490697	0.0	0.08555182903567175	0.06604587284457786	0.04522917781344748	0.0	0.05753192825738014	0.03362471620898587	0.0	0.13904887797815754	0.0	0.0	0.06015439883818696	0.03724577825070187	0.028922180607573865	0.0	0.0	0.0	0.0	0.05546638130907794	0.0	0.037514015564708014	0.0	0.0	0.0	0.0	0.03641910523932996	0.06000513980696233
odyctre0_4qtf9h1z_CAAGGGAAGGATACCG-1	0.09957578537032791	0.0	0.0	0.04468729157046842	0.08902013952739381	0.07979343422762364	0.04560407611815954	0.05328477370454239	0.07074499214430201	0.06834774504219955	0.049105069058863395	0.06738629179628824	0.05550002700855954	0.014130064691862445	0.0021005489170283177	0.06163500980916711	0.0	0.051029836594490945	0.05871908386406393	0.05968696737345259	0.06590946099983716	0.047897613841405666	0.0604983566460292	0.059111824505082934	0.0816390226502586	0.05810209436664392	0.05433957120324032	0.03221365279463389	0.012372237207172919	0.04025425494500366	0.05122484531864408	0.08635385170530192	0.06237539745018454	0.0945443498290575	0.07694926796050391	0.1503964200593414	0.08171214553237025	0.05276013678553981	0.08045773911358597	0.04573166242066355	0.6657911377012501	0.04290182319387972	0.030417335473515248	0.031261359505634315	0.0687626194576904	0.1151908328874621	0.04447565543071161	0.0	0.19730337078651686	0.09746632261210557	0.10074330978207313	0.02663337494798169	0.09977753372194531	0.08820606894443171	0.0648055760415311	0.0	0.04868913857677903	0.12664526484751204	0.06245490797031337	0.0893977687664855	0.044375552967753897	0.0	0.0014664209420763728	0.04102745152775326	0.09508522510127647	0.04966854386012642	0.06726132123915096	0.3409095773140717	0.024855294518215866	0.0	0.0	0.06613985265670659	0.025257836571280973	0.0	0.0	0.0	0.025105980162159938	0.23396774440113124	0.08423337620161195	0.13577188036068003	0.05722554598959093	0.06289994649545211	0.06873111906819772	0.11128157195572926	0.33107425242256705	0.1212538399742681	0.06985832926233512	0.08540721613511061	0.08206084951775874	0.10945501796224108	0.05219281770855444	0.058151791733183675	0.0	0.134487144352861	0.1705927436264515	0.09385824110838895	0.08580525080532808	0.26282622911836395	0.0	0.32338148742643125	0.10772248974496165	0.13521363601620423	0.05676498127340824	0.04224464428821428	0.0	0.11428272102429406	0.08462166652586522	0.1898588303082685	0.0774565296254516	0.028548498050905754	0.06604107502983908	0.05704922418405564	0.08652755484216158	0.0	0.12474203164411832	0.061211166251883706	0.0703947113206401	0.0	0.164258962011771	0.09025805655019138	0.0	0.0	0.015434004198049142	0.10977349741394685	0.0	0.06185948882578096	0.049234306537677325	0.03869217132304172	0.21167736757624397	0.030378693300041615	0.0	0.09297901432732894	0.06752479942232009	0.16071747050880278	0.06524708855571873	0.0	0.0808667182306351	0.05205383514509302	0.0358735254401386	0.08586630657256661	0.036876676952965357	0.031492324734926413	0.053405465390484116	0.027434025440549542	0.0	0.03839459265429967	0.032488159641717695	0.0271219417286833	0.0	0.08518369894774389	0.12921348314606743	0.02910450153239984	0.00043596298277946217	0.042014330916403754	0.049963479260882404	0.0	0.13795808176689942	0.08497569581150247	0.044860483569997354	0.06682248692893282	0.07488095238095238	0.08309359180145696	0.057115083789755716	0.19336939936190872	0.0	0.08732140380080455	0.034198185483537	0.049491706795077584	0.0	0.0	0.02247191011235955	0.0	0.05461030854289281	0.05286363779423925	0.0	0.0	0.03672929846095742	0.05331067785113199	0.036712351319092895	0.1168662797876281	0.02761158940934222	0.013750668806848582	0.04048510790083824	0.07624398073836276	0.0	0.0	0.12503715593603235	0.0	0.070297582911908	0.047782533737589915	0.06688068485821295	0.0	0.04871022053178868	0.02992639509493442	0.0	0.08500928461272149	0.19850187265917604	0.0	0.0	0.04002019946976392	0.0	0.5553772070626003	0.12078651685393259	0.0	0.0	0.022698899103393486	0.0	0.032928108966781555	0.0	0.0	0.0	0.0	0.04242807754043709	0.051122823130254784
odyctre0_4qtf9h1z_CAAGGGACAACGACAG-1	0.12674845218986472	0.11551037393734023	0.16305510968432316	0.05948533022567192	0.09315505410192876	0.07907207826951006	0.06838320983310979	0.09445580380444807	0.1146660741503421	0.07738982186245688	0.07038079244167629	0.07349110919269954	0.07194153691715233	0.03472931562819203	0.0	0.06810237203495631	0.019694769293485185	0.09133760362097822	0.07235411380935121	0.06749609056361176	0.08659013190034197	0.07009411301224294	0.055568294733623784	0.07873729266987695	0.11378633850543964	0.07553272267663709	0.06487495977886024	0.04520155554685563	0.03456283474817009	0.0643463027690687	0.07545796031837963	0.037627384374183434	0.07875733131583701	0.09462596693600311	0.11257509472975434	0.11744248261102194	0.13340609951845908	0.058250168655640075	0.101291485290653	0.0879673671344633	0.672308964443796	0.0888610491241349	0.11201177100053504	0.06362548450206054	0.09359402643202774	0.24395844480114143	0.025314339218833602	0.07067006577912063	0.16055644729802032	0.1242050511002296	0.11309763554871262	0.13632958801498127	0.1293148601841683	0.11484187040252163	0.0268968808294651	0.09114657098794574	0.04226859283039058	0.1745318352059925	0.08375792081699766	0.11845155961063708	0.06275943585923757	0.03504547886570358	0.0	0.05058779740523469	0.10555682947336238	0.07912778518377452	0.09529914069541548	0.24924558587479936	0.040809377888029574	0.0	0.07943851697982564	0.059760464254846275	0.05224995848785078	0.0	0.0	0.15516318887105404	0.05771631614328244	0.2631659405335168	0.10063761789878443	0.15281819905994387	0.14086288243591613	0.06292134831460675	0.07538708482528707	0.1372076147357046	0.3363949824623982	0.15055547872585626	0.08783120478284133	0.08016377044222672	0.07959011594519566	0.15608040969196668	0.08320682651396644	0.06513531355439818	0.0	0.14505655119521932	0.1216577733431666	0.14023823603953706	0.09563330764820649	0.1850662861898817	0.05073203949608444	0.24558587479935795	0.0841804886748707	0.13292058396392264	0.0988998127340824	0.046144167887458204	0.26157035848047083	0.15182570238750015	0.18123961589366674	0.412067333415648	0.08364930833362322	0.0729463535012721	0.19314318640161338	0.007089352594970572	0.0898876404494382	0.10922571275701291	0.2014064052587327	0.07165355232564799	0.08798680172356374	0.03691813804173355	0.0	0.06376301601020702	0.18601747815230962	0.0	0.05971930691031815	0.1296593543784555	0.0	0.06614808412561221	0.06658915737567422	0.05856035781474605	0.3652019796682718	0.14178705189941146	0.04932450508293205	0.06592949289578504	0.0894666301018536	0.10907284262019415	0.09839662290056744	0.0	0.089530019378072	0.11215727727100706	0.058753089250681546	0.10625111467808097	0.060874749999506414	0.07089729387561323	0.05079959574341597	0.05484216158373462	0.02980518049916596	0.040338365469925704	0.0700295265838337	0.017286833017170097	0.12199036918138041	0.09002140181915463	0.1379414125200642	0.046758536687600015	0.0	0.07012785741960481	0.05237229396863879	0.0	0.1518361294212546	0.10139027697857463	0.07199441523635604	0.08032440652192278	0.10271067415730337	0.12177532205622094	0.07816054631819278	0.16915363731843133	0.0875334403424291	0.13682301884549075	0.07970024201283116	0.38336008560727663	0.0	0.0	0.05987158908507223	0.0	0.0	0.09043126954561191	0.04376672017121455	0.0	0.11843389041009662	0.06183424335838421	0.046384327283203686	0.0796051638748268	0.07769508893104399	0.049331193151417874	0.017790262172284643	0.07049224184055644	0.1611378633850544	0.04526484751203853	0.14971984424231616	0.0	0.08188991901335528	0.06863822360870542	0.08528624933119315	0.0	0.06709513922813874	0.047933567596488945	0.0	0.07701507569319863	0.31875334403424294	0.3822899946495452	0.15508675380264467	0.04956685363199692	0.023304203079483977	0.0	0.21254681647940074	0.12586944890315677	0.0	0.10903578319308656	0.0	0.09060932970000124	0.0	0.0	0.0	0.0	0.06769868708070956	0.11041527112481726
odyctre0_4qtf9h1z_CAAGGGACAATTGCAC-1	0.13598754108384928	0.0	0.0	0.1008230905106386	0.06963902611333614	0.06316402965680654	0.06364414833708354	0.08837015204972129	0.09106822113162523	0.0755564760639063	0.06825457207628131	0.08906041745322768	0.06613035947407041	0.037422783209300065	0.012860907991994134	0.0640159621901195	0.039873627353563146	0.07707980037060212	0.0866622654861147	0.07592859639342121	0.03797078186428455	0.060888806551084224	0.046204998853473976	0.06856286784376672	0.07218655252363118	0.06157468369841377	0.05482222488044933	0.04587688734030197	0.0458153376026653	0.044820476407161275	0.07342907045825396	0.01816666044520761	0.09896296599223672	0.0801026561834027	0.1020119998969966	0.06452162070139598	0.1273279828785447	0.055761044036569195	0.09547892074941597	0.07889024695539487	0.7292183471958753	0.06468768196051601	0.057009095773140714	0.07888857575794705	0.08753583242531819	0.17524968789013734	0.10162520064205458	0.019815566676108645	0.06441947565543071	0.08401568563707662	0.11277753417445922	0.1654717317638666	0.09999718397116386	0.11156972152156742	0.05256460312640088	0.078997891291348	0.025994292848225433	0.1688068485821295	0.08010395169303676	0.09195859498934603	0.06581583944439198	0.03829142143748885	0.0	0.05463895377398639	0.0	0.09051790588640712	0.11114941414315518	0.20999464954521135	0.0	0.0	0.02111855978346395	0.05885500267522739	0.0	0.0	0.04767255216693419	0.29598715890850724	0.019398828387592434	0.29733241611251243	0.09847363659628806	0.15155905466007646	0.10541855148596721	0.07073301230604602	0.10451825328229823	0.14514390357086987	0.25206587004339814	0.1507838960116063	0.08165259264428781	0.08105706376346337	0.08466996658066721	0.13299701903233205	0.07121586084733507	0.07404051856642725	0.0	0.12693025436242755	0.07651150347779562	0.12663681676100363	0.0999453179104818	0.10124249450092147	0.15691424680188726	0.2569823434991974	0.08065810593900481	0.11220668042497899	0.059437421972534335	0.0463854056415756	0.05852059925093633	0.16068949776814945	0.02475289346962913	0.1929044738033502	0.09492170611591769	0.04301110492351033	0.13824752026999218	0.0	0.13767790262172286	0.046854696934953755	0.0	0.06309118843909071	0.09679492387495892	0.04565721419654004	0.0	0.1439375231510063	0.05057963260210451	0.018889431688650055	0.0	0.0	0.0	0.08726180186854345	0.06655271644035689	0.0652397965347792	0.28608212948100586	0.012959990488080376	0.07477260567148207	0.18952499851376256	0.08919073865520577	0.0471604372085913	0.0915383126714707	0.0	0.10336912316303362	0.0791736809823957	0.04565721419654004	0.11182238188658734	0.07003765061727664	0.07577047804931963	0.08683094544517765	0.11700236455582595	0.05092374028262991	0.017446546247570284	0.052037136119533124	0.0267814582421324	0.0	0.04272561084358837	0.16265382557517388	0.04259652393034053	0.0	0.05905045571114924	0.07757715422408415	0.0	0.14585231115203168	0.10944014557275104	0.07075885874678581	0.07185191443027043	0.10456761637239165	0.10611186566242746	0.07752645616098743	0.20056278857776985	0.15173889780631353	0.09148286863642668	0.07670945374010042	0.30724986623863026	0.0	0.0	0.15050829320492243	0.0	0.04876047797396112	0.09633965945928934	0.07586944890315676	0.0	0.08834545053976647	0.06681531528506283	0.00510351072148825	0.09845522766871082	0.10728472526225336	0.01936864633493847	0.0795434278580346	0.07316746923488497	0.20759764579989298	0.04983056893169253	0.14856924875651467	0.0	0.09606151553882966	0.06933045758983676	0.009523809523809525	0.0	0.07204358294368064	0.048313160672711235	0.0	0.03890095363988292	0.13202247191011235	0.0	0.1908583658182374	0.02414918751239923	0.04393317876463944	0.0	0.05894417692170501	0.054975922953451044	0.0	0.1258491820289573	0.0	0.09251033107840007	0.12662742999821652	0.0	0.0	0.0	0.08160986953121785	0.09332260433737917
odyctre0_4qtf9h1z_CAAGGGATCGCTGCGA-1	0.09354696934953757	0.18583912965935437	0.18151417870518993	0.0045662100456621	0.08773187468507639	0.08850703202629366	0.04892062514811476	0.03448230752425692	0.07084091179520305	0.059016091636606316	0.05085185337368044	0.0596233485898571	0.054164581881869685	0.01323021547740649	0.03382676416384282	0.061095505617977525	0.04119850187265917	0.04563806944305897	0.07154794985530759	0.05685633748222547	0.049747598111056834	0.045949904056924874	0.061224489795918366	0.07534510433386837	0.06567683253076512	0.04788016262819465	0.04450011266555577	0.04374323036970337	0.04534648331706133	0.034399590631870376	0.052218037684203765	0.0	0.05766904199595819	0.06367041198501873	0.08391582714120718	0.15567391410088038	0.08910005350454789	0.011018835151712533	0.07984287717953968	0.060360002159816614	0.695996887008123	0.048684788613536215	0.0032370251471375068	0.059880166150000615	0.06751446477877628	0.1426119136793294	0.0	0.017366946778711485	0.04654895666131621	0.1115874596176118	0.08950735472589336	0.04073479579097557	0.07496831967559348	0.07009095773140717	0.03735557387242781	0.0	0.0	0.07142857142857142	0.06519724908324524	0.07511404916786348	0.04255884626010204	0.05400392366684501	0.0031310068763252285	0.04220633050484483	0.0	0.042862583997605896	0.0757861398084609	0.25981808453718563	0.09115229339948441	0.0	0.0	0.0	0.0	0.0	0.0	0.0	0.06589290858953781	0.22059160742948866	0.07175045079271057	0.12104207226810201	0.08786905977917214	0.028271803103263778	0.043896777379923445	0.09819662066853078	0.23683193627013852	0.10942690051210016	0.06004606043687626	0.07231023332635447	0.06937831076898081	0.12520064205457465	0.049408145122532936	0.057647586287357534	0.026237044963636724	0.10322964694025259	0.14057235405550011	0.08667736757624397	0.07885701921527154	0.37750431008857976	0.0	0.1898876404494382	0.10718744426609596	0.1337613697164259	0.046161606028179064	0.03667690028761615	0.0	0.10450972248725057	0.07856720452817437	0.18619582664526485	0.07558635518074763	0.03326563370131359	0.04878791620364654	0.06821829855537721	0.09014446227929374	0.0	0.18183902774592983	0.06419400389094235	0.06096590713630631	0.0	0.0	0.08626579413096266	0.04316033529516675	0.0016051364365971107	0.01889122113841215	0.11298377028714107	0.0	0.08374422082287251	0.043148959553453936	0.04782123070322729	0.21201177100053503	0.035194102609832946	0.0	0.0	0.06736257525169116	0.12627073301230604	0.06963146026019562	0.0	0.07980217178563805	0.0653016482010727	0.029172717776249076	0.08238426456725012	0.03043046481829184	0.037998276801884966	0.02041594831857004	0.08850687792333316	0.03846032795140528	0.03173700144259097	0.03346412222816717	0.05886473077484313	0.14178705189941146	0.032247636882468345	0.14138576779026218	0.028470830158812348	0.002120365416245566	0.0457204433497537	0.029531846306521118	0.0	0.12359278965107973	0.07685747431613447	0.051317262644525685	0.055982653262369404	0.06795746388443018	0.07217557723175701	0.05437246517098992	0.18615619364683036	0.0	0.10555258308067297	0.04317137854550454	0.27474585339753876	0.0	0.0	0.08871054039593365	0.0	0.11478509006598894	0.037817987256189504	0.0009095773140716961	0.0	0.0039971044597614325	0.052385429748976364	0.013314400954850394	0.06908946234788932	0.021790943139257744	0.018298555377207062	0.11779917959693241	0.005350454788657036	0.0	0.0	0.11267042189326834	0.0	0.07119137899086347	0.05021517695294119	0.013911182450508293	0.0	0.04269095889454951	0.030604239873902796	0.0	0.0	0.0	0.0	0.0	0.031552653885692644	0.04158492360739552	0.2987337257000178	0.007936507936507936	0.1936864633493847	0.08477498365138815	0.08040274332409164	0.0	0.06148598858293136	0.0	0.0	0.12237254452342734	0.0	0.04864798123225089	0.05714384016604666
odyctre0_4qtf9h1z_CAAGGGATCGTGGCGT-1	0.07741916991515707	0.0	0.18927233814874264	0.04873311491750772	0.05466814193769577	0.08417889627761217	0.04444847560901124	0.04181988720875015	0.06106196409448207	0.08026449273277834	0.044427331236449895	0.07578510748379225	0.05483191015967381	0.03350114305170485	0.004716326813705091	0.05966871767433565	0.0	0.05265008731015206	0.0516045611188779	0.050204165200535694	0.07209156256542676	0.042713938182639376	0.0	0.05662921348314607	0.013911182450508293	0.05410046680315132	0.04839565175864905	0.047366206005559255	0.005659347023878473	0.0406267866101952	0.053142118656798985	0.07791755322458223	0.09907542778078812	0.13148969357310625	0.06595508479183297	0.07585485675373316	0.10210379882289995	0.057808174564403195	0.06977526988971017	0.03853701876586115	0.8573860596332507	0.03927457527269609	0.005698234349919743	0.05755618998607248	0.06016112875068833	0.104378455502051	0.0	0.03633902999402008	0.135366506153023	0.10451673202348782	0.08095059526289648	0.04104393317876464	0.0710596716510377	0.05503324925475808	0.03979581507671395	0.0	0.0	0.06490101658640984	0.05869653972852501	0.05796912693719317	0.02684494521903643	0.0469948278937043	0.0040623823395358975	0.03575294309223445	0.0	0.06416464891041163	0.09156818598037209	0.2251043338683788	0.08108371029719344	0.0	0.0	0.13026299543153474	0.0	0.0	0.0	0.0	0.0035669698591046907	0.2159290682565161	0.07435163564960133	0.11128703584198768	0.08861325939977625	0.09448903156768325	0.053032061571387415	0.09907280693797547	0.13884430176565007	0.10467986100212516	0.04868681229208831	0.06445902249517296	0.07730258642665255	0.2446686539784453	0.043006944843743254	0.054444877950569244	0.0	0.11227623203507008	0.16833687620204474	0.08890203035679085	0.07767800565661562	0.1861363771476131	0.0	0.27046548956661315	0.1146780809702158	0.10853779714132844	0.04487972623506331	0.040305980593503286	0.0	0.09729970404127708	0.12275069696713695	0.1793637074535951	0.08735901220334379	0.07152684508795493	0.06208173848623287	0.07443820224719101	0.06465489566613163	0.0948559198960483	0.05373385309179852	0.08187013938998271	0.0693216926174703	0.04616253492657987	0.0	0.08861176276906614	0.048475120385232745	0.002675227394328518	0.02082561633123431	0.0	0.0	0.0617442482611022	0.04564227148496811	0.04247077591457025	0.16292134831460675	0.09910231258545865	0.0	0.0	0.06103178618927882	0.16588957680450458	0.06738468321064543	0.0	0.08024434667620323	0.030114795529977773	0.0	0.0793374778125982	0.022120478026610123	0.05510466042195746	0.07255811188395458	0.06751065776074837	0.0	0.03467636521256205	0.03902859520837049	0.03161632375115521	0.0	0.08433654360620653	0.1394796682718031	0.020420491502146348	0.029526583833699938	0.02139951292411579	0.02947856376920669	0.0	0.12039229425871757	0.07402787452342253	0.052936892412378755	0.053369378502435866	0.06922251203852327	0.051556776556776554	0.04438426884605802	0.14636466321859581	0.0	0.0999445138021917	0.02984576444415732	0.22244515783841626	0.0	0.0	0.029427501337613696	0.0	0.07162475477082218	0.05785787246461404	0.003317281968967362	0.0	0.0460453844459132	0.0499307127298289	0.015248796147672551	0.11471923831474393	0.07430646756489453	0.02081326912787587	0.05172106295701801	0.007446049580881042	0.0	0.05996076333154985	0.1178784455938014	0.0	0.06304342777904944	0.044565963248119025	0.015587658284287497	0.0	0.047133435689859726	0.030685581247379	0.0	0.0	0.22953451043338685	0.0	0.0	0.013745859409285745	0.042833363058082156	0.2175851614053861	0.08154984840378099	0.0	0.0	0.053926098869919094	0.0	0.03195479626104136	0.0	0.0	0.0	0.0	0.03458760340782813	0.041487089394724536
odyctre0_4qtf9h1z_CAATACGTCAACCTCC-1	0.13829014751968202	0.08531002913025384	0.14472980203317282	0.022024817314951223	0.11792298461874114	0.07750993655889322	0.06949605556654964	0.07501102141359277	0.09370945168765972	0.05778682944322669	0.06458878154106353	0.09084954476976485	0.06339322924983627	0.03857191497640936	0.026019063472246994	0.061942660959514895	0.022268083263267853	0.0668333267838124	0.07351050242496418	0.06886812325486098	0.03288784981506037	0.06429132617805791	0.0	0.060573568753344034	0.036115569823434994	0.06499200635646844	0.05469240448696371	0.0427677511125031	0.0066411830572608984	0.05513802006503886	0.06904130817159483	0.07984620553212139	0.09372497299213109	0.12856961485794088	0.10722368620584087	0.060630380855099954	0.09562332798287855	0.0278921534417382	0.09376919723361671	0.059691931612352186	0.7025633542487475	0.08108642196259155	0.0	0.08280135109194205	0.08686665944159998	0.10424469413233459	0.08149411449973248	0.050621596953388096	0.0854788657035848	0.07069373048607866	0.10705605279291756	0.0646097140479163	0.09866144762655703	0.08533793399649854	0.034481512009601895	0.06650300569666069	0.046638130907793826	0.14895666131621188	0.07122629813778074	0.07958156158185727	0.03829771609018139	0.025700017834849296	0.0	0.03818801580231506	0.0	0.05538174134631952	0.10955864134357461	0.2019903691813804	0.006906950727175446	0.0	0.03285808705504674	0.09071078734000082	0.0	0.0	0.0	0.0	0.07802060611049375	0.5014140487655736	0.09401198607647712	0.1523170862501795	0.10546719198404592	0.06405564472980203	0.06873111906819772	0.12047725530871599	0.36782890434575827	0.14048388207866983	0.06712727103542931	0.07106334473212832	0.07985623804201368	0.0	0.06977874337932718	0.0645551718008048	0.02972474882587242	0.12578387174166838	0.12657440747328388	0.11604854833713497	0.09174079659219452	0.2613994411747221	0.0	0.2186195826645265	0.09060103442125914	0.0	0.07132267701087926	0.040199088319887104	0.0	0.15902823767992308	0.07594829771056856	0.29052969502407705	0.09020568605916643	0.07047859272119762	0.13779478948018273	0.01638576779026217	0.06944890315676833	0.0	0.08629519223419704	0.07137703035033208	0.09011820040271139	0.0	0.05949705724986624	0.08993908713009836	0.0812912430889959	0.0	0.0003704161007531794	0.06286784376672017	0.0	0.0559136244529503	0.0644634361488294	0.05588513042041753	0.30296950240770465	0.10754414125200643	0.0852394328517924	0.05980619463765531	0.08379025555088992	0.07090626512777395	0.09283039058319957	0.0	0.09418325169038332	0.06337026452126479	0.047924787892685165	0.09340789998895938	0.04140383297893974	0.05430334817896141	0.033108416067217566	0.06868430590793766	0.032889560318509425	0.017582000799181853	0.06514277787686028	0.017627316503721	0.12671660424469414	0.02261681826288568	0.09109149277688604	0.04313650070394232	0.018984206250123852	0.05381934835150643	0.05157749612036525	0.0	0.14657856070050218	0.09496888996570998	0.05745518843142299	0.08161977978654501	0.09295311663991439	0.08597049018397333	0.06906068886084325	0.13974595248003488	0.0	0.0725680201335632	0.053317364793344896	0.23434991974317818	0.0	0.1297485286249331	0.04681647940074907	0.0	0.11071874442660959	0.059817798416608725	0.0	0.0	0.11472004532149939	0.05988837921516216	0.048195250442441454	0.07893978680495535	0.05605006728602234	0.0	0.023764936686285	0.049803816657749245	0.0	0.05974674514000357	0.13534545112260468	0.0	0.08456301380834377	0.060634457130362675	0.0	0.0	0.06193369507060274	0.040553193643081284	0.0	0.0	0.17188336008560728	0.0	0.3207215470457846	0.024545962811333345	0.026365852208548837	0.27875869448903157	0.0	0.0	0.05968729564235182	0.14280850235906414	0.0	0.07810557954273659	0.0	0.0	0.11014293357792555	0.0	0.0225182121249537	0.08487141354521696
odyctre0_4qtf9h1z_CAATACGTCATTTGTC-1	0.1143086448062371	0.09143332738838357	0.0	0.05747707733239517	0.1052792885453516	0.09744993503019185	0.05157936141467002	0.07292055032501724	0.10063266497168144	0.08857783377536911	0.06852417137537616	0.11129681923926395	0.07276421369803168	0.06543971010263146	0.027624199908844103	0.07939183163902265	0.0902188590792122	0.07828289698409675	0.07162346030595396	0.06822908218871714	0.04593249121827529	0.06975897711204357	0.060613009248643275	0.06846013911182451	0.0	0.06731641051764849	0.06685796628935296	0.0454968093019614	0.025290551758755164	0.05135769873772604	0.08146578450678314	0.04250500827454055	0.05890612167002348	0.08285496640095764	0.12136281138263953	0.0908604504110122	0.19557838416265383	0.043059529625235536	0.11384881552380512	0.07054550095473712	0.7566029476141836	0.08457819959992767	0.05850722311396469	0.05436633869604107	0.0964354791781389	0.2252318530408418	0.06260032102728733	0.03403518710855129	0.0835741037988229	0.132650642393211	0.1295127514763353	0.06707092325069854	0.1285977115072325	0.09929643339411741	0.07352898645033476	0.024863878135523872	0.08645443196004994	0.1184055644729802	0.10266161822361172	0.1076949161292745	0.06243945768070024	0.010736579275905118	0.0	0.04006341178386352	0.0	0.12220801479990206	0.1159073689048804	0.22872124130551097	0.15229339948441073	0.0	0.02835741037988229	0.02551755360744125	0.0	0.0	0.0	0.06591760299625468	0.035861766198844854	0.2913704807765803	0.10085768877394666	0.1522752763543225	0.09594824651004426	0.041412520064205455	0.10371815450467135	0.14834234497155846	0.38239403127043575	0.15282514889854698	0.10250773489659665	0.07304999185800358	0.10227548399205555	0.2652296873805702	0.07876059321085145	0.06658101283905489	0.014426411430156749	0.1862992219254209	0.23242664815698524	0.13111430261045873	0.12430203059694737	0.10891147969799655	0.17374385913711757	0.3850187265917603	0.07860709827001962	0.2525414660246121	0.07425428036383093	0.05224462092378289	0.033640984483681115	0.12497240587128228	0.06876742417842359	0.2334856155080874	0.07645683938862358	0.06474596259049366	0.07959007284849981	0.04186730872124131	0.09671482075976458	0.0	0.02369487120690973	0.07937816916272745	0.09203733753757579	0.039058319957196365	0.058908507223113964	0.10813063341153228	0.04697699304440878	0.0	0.0	0.11958266452648475	0.0	0.08299790097542907	0.06890257834078059	0.041090013388465206	0.2974518459069021	0.0	0.04711744248261102	0.10582010582010581	0.09509555132399386	0.2693826594308135	0.10048350724898657	0.06665137965298479	0.10934056337793893	0.09654525919255982	0.01375831231368952	0.11647642827418109	0.046610161125688304	0.09967671195713608	0.17060024176129046	0.1494330243877181	0.030245806187643595	0.020893864586084755	0.04349523413193825	0.048766963373704945	0.041911895844480115	0.12281523096129837	0.11667335473515249	0.041011112672687776	0.004696510314487843	0.06194592811940739	0.0907956636895049	0.0	0.18512953804119037	0.1189079688125692	0.045559786803097226	0.11632264181051881	0.09982611021936864	0.08999259167798494	0.07571608281360404	0.21419654003923666	0.0	0.11522303469869014	0.05777745752351798	0.4826110219368646	0.0	0.1373283395755306	0.1101123595505618	0.22065275548421615	0.1820581416087034	0.09029679287445315	0.002086677367576244	0.0	0.1002423441286627	0.0705028755896134	0.037576655554183644	0.1708715753659574	0.053228918397457727	0.0	0.022873194221508828	0.07472801854824326	0.057249866238630286	0.018298555377207062	0.1455930582803242	0.0	0.09090773380041998	0.06802962197172824	0.0	0.0	0.08873104077977063	0.046559802177779705	0.0	0.0776445409624524	0.1007223113964687	0.0	0.16861576091110603	0.03821968125717652	0.01141430354913501	0.0	0.08012306046013912	0.0	0.0	0.11942863628256886	0.0030765115034777956	0.06955452970608444	0.0	0.08341845420497106	0.0	0.0	0.04407437132156233	0.07931101308965592
odyctre0_4qtf9h1z_CAATACGTCGACATTG-1	0.08412634716808072	0.0	0.19355270197966828	0.03227130470473552	0.0593900481540931	0.04243579454253611	0.055197026222114726	0.05158544833279044	0.06518003349498021	0.07510772824292215	0.05698795462849685	0.07486441712057217	0.06442349736794688	0.003556836422004961	0.0008521094663416761	0.05935214909934011	0.07276618512573568	0.06156247386489245	0.060538526151066925	0.05322269620968583	0.06119873450112825	0.04946511228517608	0.0	0.04544676297485286	0.07940966648831817	0.05283373862227391	0.045141332680522214	0.06108490258257318	0.03288599118553943	0.048196596710720414	0.057028579994490555	0.08535841825624946	0.0516915275378025	0.09548294655893208	0.05988551361981633	0.13171846879712049	0.09740823970037453	0.022425384418545143	0.07304251519815398	0.05863018540062144	0.9288389513108615	0.04721636530742744	0.0	0.06465473229346631	0.07040803075925688	0.10145799892990905	0.1307517388978063	0.019633021748025052	0.1385553772070626	0.09086968594862209	0.08226076225131794	0.026490696153617502	0.06856748613105798	0.07464430394950917	0.06494295258340202	0.0	0.0	0.170733012306046	0.03413851152957757	0.06134660152253293	0.04671681406645055	0.027858034599607635	0.00021798149138973108	0.04817530334068166	0.0	0.07051718040101206	0.10700909577314072	0.1641091492776886	0.07874896638941582	0.0	0.0	0.0	0.0	0.0	0.0	0.0	0.033419763756842406	0.2680577849117175	0.07032571958621975	0.09616033670902797	0.08469769930444088	0.07946495452113429	0.0944528131044985	0.09544120218277521	0.2105552583080673	0.10606279558931919	0.04548584455765697	0.0747481796822295	0.07175772244305688	0.10303447221585263	0.0539079367109445	0.05231487906488365	0.06474050294275013	0.09732507375697291	0.08620016485185024	0.049196023767283374	0.07529863559723071	0.0	0.1195583442774454	0.2957196361690744	0.07165150704476547	0.17518917679431323	0.0612125468164794	0.03853612491559599	0.0	0.10091406720620204	0.044774858494550984	0.16417664732271472	0.09509232433363647	0.08357628765792031	0.060674157303370786	0.13249063670411984	0.037153558052434456	0.0	0.11839792096613927	0.09808349000184893	0.08034685000208602	0.052345282682361334	0.06971642589620118	0.06602666995925423	0.0	0.0	0.12244309997118986	0.0	0.0	0.08184275150567286	0.05505386606510202	0.07049285825239845	0.23699170679507758	0.026336127459722965	0.0	0.17436537661256762	0.06690680258182895	0.1290733521873169	0.0824953196456902	0.0	0.09425948874048076	0.06570184481941127	0.02524905093123392	0.09313825405318182	0.059192614398054094	0.041356754760774384	0.04482492122941561	0.08467526191339167	0.0	0.034181956099179824	0.03980143867784317	0.04129578286881658	0.0	0.04731808453718566	0.028023006955591224	0.027274991185310658	0.0	0.04742532425601004	0.05739861332196639	0.0	0.09152102294177239	0.08105350118282066	0.059764459211538626	0.06878056564632555	0.07114399411449973	0.05434724451578384	0.05940332218314893	0.17642629253116143	0.0	0.17843766720171214	0.053536021150033045	0.21923488496522203	0.0	0.0	0.10497592295345104	0.0	0.07476368824683431	0.06874619101981957	0.06853932584269663	0.0	0.03748465678406194	0.05898909984754562	0.037350290159278925	0.08271254338670068	0.028519545373477957	0.010272873194221509	0.03736400927412163	0.11463349384697699	0.12582486177991795	0.09784198323524167	0.09851401026494659	0.0	0.07332682179668178	0.06039136914208329	0.052184769038701624	0.0	0.06325458859655245	0.04783053519008575	0.0	0.0	0.22899946495452114	0.0	0.10784988152564397	0.027903523484889475	0.03394566315914631	0.0	0.19127875869448904	0.14673622257891922	0.0	0.10193427047359632	0.0	0.07727881676144023	0.0893525949705725	0.0	0.0	0.0	0.08085360332551343	0.07072922064517216
odyctre0_4qtf9h1z_CAATCGAAGGAATCGC-1	0.09596422838798441	0.2762618155876583	0.0	0.028078893555267267	0.0651249045489255	0.06838072307574715	0.056097930424542704	0.06055825258594413	0.07332146681787165	0.07211607610302789	0.054857492779536964	0.06334585207280445	0.05695513779688223	0.010336105841723819	0.02940768483839645	0.05315230961298377	0.032816122703763155	0.05256040925437231	0.0648210474234396	0.05635497239242144	0.03142810617163328	0.050244241274408914	0.04922418405564473	0.06355484216158373	0.16104868913857678	0.059619925478096775	0.046725605125309135	0.05383079512978115	0.022163017877138112	0.04378038799964663	0.05619762094574885	0.07053890278348078	0.08510290253652453	0.11082696266470786	0.08562110577973103	0.0748090860450411	0.10816479400749064	0.04371864362093966	0.07461022046956296	0.05359339488810677	0.6069361350260226	0.05391779439463736	0.0	0.05093959704132103	0.07080406693145559	0.0739031567683253	0.0	0.014339218833600856	0.054788657035848044	0.13724255169284325	0.09799070251008418	0.04283930800784733	0.07270892587273427	0.06628740313674962	0.05580741254898558	0.03562773423976332	0.0	0.06613162118780096	0.06608837012470102	0.07388731660612205	0.03958287434824117	0.0	0.0	0.04456408845902797	0.0	0.04787296750732287	0.0753300943331861	0.26033172819689676	0.020331728196896735	0.0	0.0	0.057002922171461495	0.019649083965240493	0.0	0.0	0.0	0.020990245709346832	0.22739432851792402	0.08146677091385826	0.14163920241261277	0.08772800233474391	0.1309577314071696	0.06982096555130263	0.11631389159479047	0.291480886986505	0.13615224089788194	0.07206597343382883	0.07520180519692	0.07883769073250807	0.11495834288771689	0.052745775657418996	0.0569868531266702	0.028634841368923764	0.11552364690210676	0.09356065535840817	0.0978851623440624	0.07805849879633166	0.2790559419772903	0.0	0.4081861958266453	0.10152487961476725	0.12841091492776885	0.04237727394328518	0.03923238497106315	0.0	0.10430393576460992	0.09887077243670975	0.2694159772811458	0.08880098461620012	0.05591771218920955	0.10044038358645101	0.12834403424291066	0.024954521134296415	0.0	0.16976228693724682	0.07394917558818187	0.07549411193795522	0.04301171155103739	0.0	0.11330616948594477	0.037952559300873906	0.0	0.011771000535045479	0.0	0.0	0.06666666666666667	0.043793906265816376	0.046997704482300354	0.39325842696629215	0.024849890018429344	0.0	0.07276618512573568	0.07352617409743492	0.08716145634283676	0.08238406744263785	0.07681724375143316	0.08333957091015949	0.05887675249144145	0.04073989146220286	0.0836879071228991	0.04491617949887364	0.05940260790711811	0.05976656163922082	0.038842575812492446	0.0	0.019640909983677728	0.04190595089471494	0.0392626100491269	0.0	0.0	0.027354200107009095	0.02619996893284316	0.0	0.049303172450692795	0.0396089061761121	0.0	0.1277585396789184	0.08963336765700557	0.05336082235161546	0.0644025794824139	0.07876203852327447	0.06591760299625468	0.05646567744517826	0.09343479380932565	0.0	0.0971900204109942	0.03635907349338316	0.21816479400749064	0.0	0.0	0.07495987158908507	0.0	0.048225432495095415	0.06248730339939858	0.0	0.0	0.0719164070122431	0.05325180046161664	0.006626332469029098	0.08687629474146329	0.028681680367073626	0.06602461209202783	0.03647226680934546	0.05555555555555555	0.09042268592830391	0.09124308899589799	0.1269036224560569	0.0	0.07755552933248219	0.061983406536824937	0.043410023185304084	0.0	0.04964436922790611	0.01915137448845314	0.0	0.03666635193403204	0.19047619047619047	0.0	0.0	0.02323540197546005	0.033261993936151237	0.0	0.06924380238986981	0.0	0.0	0.06191935405418551	0.0	0.04497008860740243	0.0	0.0	0.0	0.0	0.046888504753673295	0.049370935374651204
odyctre0_4qtf9h1z_CAATCGACACATCCCT-1	0.1356913551937629	0.21621782295939598	0.0	0.052273210346167095	0.08577869895640158	0.09815218222120309	0.07999662848054413	0.0995616289976335	0.11466283635621888	0.0823183769903596	0.07870196464635085	0.09740256394971014	0.07825582271029514	0.04210443114937497	0.051820145453104254	0.05295166755840913	0.0	0.08558410139061444	0.08360301351421322	0.07887415322627106	0.055871542559378415	0.07842180064665227	0.06439654513490789	0.07686677367576245	0.1017478152309613	0.06758273180765276	0.06518328321338857	0.05281779743961164	0.03486621105061972	0.0534462095944822	0.07705952762200675	0.13664812671867807	0.08786673618849959	0.13560682319014064	0.11133047022009349	0.11741816236198259	0.10923916532905296	0.047177053527810736	0.12019009527332457	0.10032102728731943	0.7939102096405467	0.10077124848295031	0.02969502407704655	0.06398082004909349	0.10523041128203926	0.18345371856607812	0.019763242375601925	0.056777767286689956	0.12918138041733548	0.09415445882520268	0.10964199571302251	0.05692883895131086	0.11938741986051271	0.10779528504820869	0.07258181134585628	0.04337015705158468	8.917424647761727e-05	0.14371321562332798	0.08404128985110076	0.11487813635211624	0.06197085575803355	0.021705011592652042	0.0	0.04335852562813108	0.0	0.10109185551958356	0.1024953228406965	0.0772605671482076	0.10608492630964542	0.0	0.0	0.09778985059883936	0.0	0.0	0.0	0.0	0.04723491240345173	0.32530765115034777	0.09696810500172032	0.15776933904614054	0.13034194270149327	0.058919208132691275	0.060226365394904724	0.12371776416720237	0.2642381546875929	0.14255931986551867	0.06513597134017261	0.07151231767743736	0.09437866092963451	0.14285714285714285	0.09228253768828469	0.07341848091889333	0.08178269226958365	0.13528318762629532	0.14213410842624324	0.10202472473318126	0.09634498437181466	0.1089709291956483	0.0	0.31722846441947566	0.07767076868200463	0.13674233738439195	0.06028179061886927	0.05667860589110773	0.11021936864633494	0.16517190674494045	0.06848582129481005	0.5052475614273367	0.07725940760692213	0.04813771415468274	0.17140387702185456	0.0	0.04584269662921348	0.0	0.15523962393946342	0.0792407262874225	0.10494649911179522	0.06274894477141668	0.0	0.10820265876445652	0.052184769038701624	0.0	0.0	0.0	0.0	0.08856237395563238	0.08049947218486544	0.04160903215943862	0.31397137506688066	0.05564472980203317	0.033808186195826644	0.25593008739076156	0.09803361130316221	0.12290759000229305	0.11101365763091797	0.0	0.097577879611995	0.09898123860853376	0.03307090626512777	0.10841677494968024	0.09089455260523713	0.08138468765150202	0.06761389532925113	0.07838416265382557	0.0	0.026312046650547576	0.05786516853932584	0.02118780096308186	0.0	0.07923131799536294	0.16756955591225253	0.06909976748945319	0.023304203079483977	0.08472283721702552	0.0593900481540931	0.0	0.14878827136854855	0.10896777444636253	0.07454524153740427	0.06786817230341773	0.10681815141787052	0.12417788204305058	0.09198595811941725	0.1284307314269861	0.0	0.10158928323722331	0.08544991030119913	0.2225789192081327	0.0	0.0	0.1817549491706795	0.0	0.08938826466916354	0.0845271714405885	0.0	0.0	0.08752714568973657	0.06364421938207844	0.0479894637198008	0.13082547914008588	0.06718874134604472	0.006260032102728732	0.05555555555555555	0.087836632780453	0.1028179061886927	0.0039236668450151595	0.14062654816400136	0.0	0.0876296916593092	0.07470484332034513	0.02546816479400749	0.0	0.07952331518831275	0.06739584689022891	0.0	0.07449721461618355	0.17937399678972712	0.0	0.17274325460521286	0.02649376882428265	0.06387848522679983	0.0	0.023943285179240235	0.06286784376672017	0.0	0.10551745383206057	0.0	0.09491734446006722	0.09461387551275191	0.0	0.0	0.0	0.046672428694900604	0.11428627601325116
odyctre0_4qtf9h1z_CAATCGACACGGTGAA-1	0.12640449438202248	0.0	0.0	0.024208975571142724	0.07266229279974235	0.06163532828861882	0.06349878209967481	0.06360238664296246	0.09339902817609391	0.08009765059420731	0.05520644316699207	0.06365716464166304	0.058670871327673756	0.02106133566807724	0.0019816499217248282	0.06598671303727484	0.07060052485413641	0.06714770378834367	0.06243419803586531	0.058150668925025385	0.07620327075627516	0.049493284435495465	0.12439807383627609	0.06701765650080257	0.05840913144283931	0.05994671972267343	0.05221978963532524	0.027522217437262655	0.012041281240864236	0.04243110664406474	0.05488450447942411	0.0795351325792925	0.07622182917395112	0.12049858983776333	0.08411563467743242	0.17795126222092514	0.07238951310861423	0.0	0.08207140765401273	0.06244422519033384	0.5970621139160465	0.0553265610619876	0.04336543606206528	0.039348306438108306	0.07487951713121893	0.2205279115391475	0.08406902086677367	0.04453466779970415	0.05106474050294275	0.05507582068526458	0.08328257345632105	0.07333690030319244	0.08538011695906433	0.08539253047393382	0.05927797781730366	0.049318603846032795	0.0480203317281969	0.06928838951310862	0.0683404082378361	0.09021559047431313	0.03228457425417108	0.02359550561797753	0.001327705447555635	0.03753939289443183	0.0	0.0986569451623727	0.0928501405840973	0.17421080791867308	0.14582421323994357	0.0	0.04371636294967425	0.0	0.025460784856367963	0.0	0.0	0.0	0.043187773524852174	0.47236872277000685	0.07761949716302492	0.14243177261233683	0.08416751787538304	0.06465489566613163	0.07784664773428818	0.1062045556427579	0.37092027822364904	0.11866614664182563	0.09174401563263312	0.0843929560099565	0.08192526731264305	0.0	0.06283425788547232	0.05200793345302757	0.022907873095139013	0.10875577332140775	0.10546180209101558	0.08518487229309228	0.07399524420373531	0.08715296355745794	0.0	0.4009630818619583	0.10839129659354378	0.13674233738439195	0.06501359907258783	0.049610281284389525	0.09289727126805779	0.10549375717915044	0.041170341584297825	0.3717331357780796	0.0786947540695758	0.032872539063779606	0.07972177635098983	0.05571161048689138	0.02307116104868914	0.0	0.043032943514484445	0.08172615161585371	0.08028024379336265	0.08843112775697046	0.14558587479935794	0.11763797999753056	0.043303014089530946	0.0	0.05827879985183356	0.3305689316925272	0.0	0.07573774540066674	0.05349384697699305	0.03121756132681416	0.48786115569823435	0.11170560608762856	0.20080925628678437	0.0	0.06854872454464576	0.15676832530765114	0.08310280841956673	0.0	0.08603836248360903	0.05859835484390157	0.04035771612015593	0.08714871716476853	0.05988955555687178	0.06796835947017937	0.08799021064938668	0.06314399627194119	0.0	0.07926800360309107	0.041964409567405825	0.0389707670606547	0.0	0.07371366149456036	0.0299625468164794	0.03996074689390073	0.0003170639874759725	0.049745968709064406	0.053542289683834746	0.0	0.13587928070332678	0.08697391400910587	0.05746001954184164	0.06616353618127717	0.0819418806848582	0.08022801168868585	0.0665631292400312	0.1400431999682936	0.0	0.11076432237480927	0.05147038117435029	0.048287854467629746	0.0	0.0	0.021883360085607276	0.0	0.07308721241305512	0.06182493426379745	0.0	0.0	0.13278569854908256	0.050730594527313065	0.03132073918590773	0.05657077005391612	0.06342720949462523	0.013322632423756019	0.039950062421972535	0.0012930265739254504	0.0	0.0	0.12025890256227335	0.0	0.072179720307227	0.054505616969909486	0.10907793829142144	0.0	0.059107259171377394	0.044623877489046025	0.0	0.09130393730525918	0.3986088817549492	0.0	0.0	0.03401747013664701	0.0	0.1942215088282504	0.05542179418583913	0.17174959871589085	0.0	0.128929746907275	0.0	0.055875615060355065	0.0	0.05399095286735736	0.0	0.0	0.05147754866855991	0.07476312651929745
odyctre0_4qtf9h1z_CAATCGACATACGCAT-1	0.06779790567912558	0.09446525176862255	0.0	0.021687665369364614	0.05330195785088335	0.054474317817014443	0.04148862356496649	0.04244781344311577	0.0760998988998785	0.07106516240260351	0.05289262551809059	0.07327252802733074	0.05921419680289627	0.028485091687338877	0.001327705447555635	0.053011860174781524	0.03380977859308518	0.04734396774008277	0.06443918028731367	0.055452692495979776	0.024769116244445995	0.04659741275986555	0.05071466788962776	0.05158694489031568	0.0061976101301944	0.05415733540943794	0.05242889319768957	0.055294014015581566	0.0271494211028556	0.03428458085603943	0.05601656856417999	0.0780668682419401	0.07947981310895502	0.10612037616417734	0.08093874253821379	0.10876015370397393	0.09827287319422151	0.033545025240188896	0.078777189888301	0.05735883880405064	0.6978452259351136	0.04931366901378255	0.0	0.06115038862272759	0.07025706103814444	0.14394952737649366	0.04899010165864098	0.006987064488716835	0.10420545746388443	0.09894954995225227	0.09220771404629963	0.03782177040604007	0.07822740371528071	0.09685415097017941	0.05429988576055992	0.13561829226072453	0.0	0.0675227394328518	0.05393892278753102	0.0742686538443487	0.039131757571942635	0.02427322989120742	0.0006935774726036898	0.037825389071114525	0.0	0.07478847566449928	0.0876038221638101	0.274242910647405	0.2089109392480179	0.0	0.0	0.0	0.020479326949687276	0.0	0.0	0.0	0.021470414728841695	0.46304364442406176	0.07221821158477768	0.1371594841507168	0.08268884673379055	0.07364365971107543	0.06256739515166482	0.1134618494169056	0.2872005231555793	0.12127352218936674	0.09056924186381929	0.07348500709516831	0.08235610498096527	0.12237254452342734	0.05815677459467215	0.05035420941720775	0.05292986940927016	0.10720685179441003	0.13144765953754717	0.14499732477260568	0.07795104812244667	0.09036323643065217	0.0	0.3828785446762975	0.10705368289637952	0.1342964151952916	0.05169319600499376	0.03906474517582903	0.1606474050294275	0.11862669166039952	0.0478724902142998	0.28884224389842367	0.07362507392075694	0.06268221574344024	0.0687163024241676	0.051364365971107544	0.06869983948635634	0.0	0.157532675991745	0.06761207730180001	0.07271860926236186	0.04319006004399263	0.0	0.06877392270650698	0.05550205100766899	0.0	0.07428900687327654	0.09077938291421438	0.0	0.08306924037261115	0.0490969299958064	0.05218542654466644	0.11115569823434993	0.1708578562511147	0.04163322632423756	0.0	0.06820312452581158	0.08774745853397539	0.08001982876474868	0.0	0.07754416897457009	0.0496200307107405	0.04048510790083824	0.07869202612380782	0.04569209416010693	0.06795328776654935	0.05189445732516894	0.0763561676936088	0.0	0.029772910444223203	0.043713215623327986	0.052444185028454694	0.0	0.06874219725343321	0.12526752273943284	0.04790506271374081	0.07680875096605434	0.03919381099979705	0.06259588081584445	0.0	0.12358029620334987	0.08835127754727076	0.03636859923161189	0.07733002919283227	0.07512105403959336	0.07385479688850476	0.060464223428457066	0.09888433109406893	0.0	0.0916909418782078	0.0441255153746892	0.2319422150882825	0.0	0.1400035669698591	0.22932049224184056	0.0	0.16572141965400392	0.061654692520522	0.0	0.0	0.0	0.053750579259488104	0.008190311561098078	0.09578685983180366	0.020380368694975438	0.12926698769395398	0.038300338862136615	0.05867665418227216	0.0	0.08371678259318709	0.1308867387987238	0.0	0.0681602444622319	0.056633203652818966	0.00945247012662743	0.18071161048689138	0.057245504454835186	0.02242129770219658	0.0	0.038334434897554524	0.22378277153558052	0.0	0.1287166552014064	0.026027858435382738	0.0	0.0	0.18668628500089174	0.22378277153558052	0.0	0.10193427047359632	0.0	0.06753877697175319	0.0	0.0	0.0	0.0	0.06423118080421451	0.055413017193075585
odyctre0_4qtf9h1z_CAATCGAGTAGTCACT-1	0.08172819689673622	0.0697342607454967	0.18726591760299627	0.06165482970162053	0.1009937300981263	0.08530631353665062	0.06511613418647434	0.07388598691035438	0.09498554729648238	0.09083499696040472	0.06941497128824901	0.11315659905369811	0.06831765851165883	0.05146164696726494	0.018706775261082376	0.07076422329231317	0.044306861321307546	0.07487714610167476	0.07984475051347106	0.06798504708902466	0.06440900737432247	0.06492711526646572	0.025987923259191317	0.06263456393793472	0.07156233279828786	0.06846139182309538	0.059378457047531884	0.05749292043482233	0.00777194927548223	0.04956087934141069	0.0719751354729312	0.030734007739495067	0.10646041856232939	0.09569605789373453	0.11468189591124159	0.05591225254146603	0.15244515783841628	0.056272826668527696	0.10471038186393991	0.07676479106228616	0.7966827180310326	0.07691915717597901	0.0027554842161583736	0.05757252725260273	0.09015760408977828	0.1037765293383271	0.040262172284644196	0.03570956472476631	0.14604601391118244	0.16010728000487637	0.13256495776183003	0.10062421972534331	0.12790684576610065	0.08828614377800344	0.08374546295894611	0.05098668680955528	0.0	0.16939539860888175	0.07552903320824082	0.09365583903579172	0.06353227932871026	0.08972712680577849	0.0	0.04818488215999639	0.0	0.09292561054130279	0.11930077815003537	0.3109684323167469	0.0	0.0	0.023132848645076007	0.0173683993908713	0.01322853821885205	0.0	0.0	0.10754414125200643	0.09674719787079337	0.33547351524879615	0.10723798123609316	0.15646474910729813	0.12578432803151904	0.11345104333868379	0.10516689303206157	0.15145862336873572	0.26512989715236907	0.157871047306204	0.10647870286365646	0.09523576895340452	0.10100314024074246	0.2541466024612092	0.07574395413834481	0.07310018850242836	0.006123298258129719	0.16100753179404864	0.13254667187251457	0.1388302216214694	0.1319707704728492	0.16057309315736282	0.016683690840994213	0.40337078651685393	0.07762618155876583	0.23159825728044026	0.07573958890672373	0.05445372791185067	0.04915730337078652	0.16693418940609953	0.0	0.27093879902868667	0.0840468653457835	0.02217708913420906	0.11973494670123884	0.0	0.1421294810058855	0.0	0.0	0.09160076771663206	0.09602419488830286	0.043844004518161825	0.12236490101658641	0.10295509733711981	0.0	0.0	0.02522945219574433	0.010165864098448368	0.0	0.079373310833985	0.06246381212673348	0.05569404274939407	0.3121655965757089	0.04262528981630105	0.0	0.17840794245288627	0.0930887169410775	0.16227165023312695	0.09284487924220174	0.0	0.09876717759351514	0.0815574608394559	0.049198705699508266	0.09133990674921653	0.060734572032718724	0.12603712160604075	0.20510572102332403	0.13451215933999552	0.017750920592956285	0.032813865127902964	0.03662782632820086	0.040507806799941634	0.09773497413946852	0.10859193864811842	0.037319422150882825	0.04231297448301539	0.0	0.04979266987693954	0.06835927526868829	0.0	0.18444457118956634	0.1169122744143944	0.06307256207071055	0.10220682793125135	0.11240870786516854	0.07414392723381487	0.08324041512994253	0.1395081544894279	0.0	0.0988347898460258	0.048573184448232276	0.22204387372926698	0.0	0.13590155163188872	0.14328517924023543	0.045371856607811664	0.09698591046905654	0.09284183540627691	0.0	0.0	0.11462562553111132	0.06865797609533213	0.016154257727291434	0.14968240249139125	0.04612740567796748	0.0	0.04975922953451043	0.07504012841091492	0.16434813625824862	0.046834314250044584	0.14814195549214276	0.0	0.08921113254768373	0.06994888350820554	0.0	0.0	0.07828820341033335	0.044502769221870346	0.0	0.003682371825134548	0.0	0.0	0.0	0.033641735952050306	0.03251887521550443	0.12930265739254504	0.1301052256108436	0.0	0.0	0.06936135026022666	0.0	0.05589911835012436	0.0	0.0	0.0	0.15676832530765114	0.05746079762933696	0.08008830356879547
odyctre0_4qtf9h1z_CAATCGAGTAGTGATA-1	0.1372009477948483	0.06723738184412342	0.0	0.03343667773404575	0.09189276234110967	0.07439520752121073	0.05815993217871008	0.06287242239551243	0.08605935362297021	0.07981958036325561	0.06947691462114494	0.07536413635048939	0.0764497977906604	0.04237195388880782	0.02825832788379605	0.05789415016943107	0.03493082626308951	0.0752076450038743	0.06813775407468775	0.06324468004959881	0.07358620047921464	0.06685296346229867	0.08113582511656348	0.07302728731942215	0.09028892455858747	0.07563524636121016	0.06536920456263046	0.06254975270458965	0.03144081679932485	0.058754160770332145	0.07437359282876825	0.11922804136025981	0.1074112318655366	0.11147536523655358	0.10056756785111048	0.06804805681210176	0.08507223113964688	0.0392676855793612	0.0988631384490727	0.07372877612028216	0.8308769881803589	0.05835164978570217	0.04015516318887105	0.09993097504890969	0.086176982890261	0.1497235598359194	0.0	0.038290372328706766	0.07220973782771535	0.07626768528489479	0.09903764564116503	0.06990071933892159	0.09767677621018839	0.06844942364318654	0.055460356022153774	0.06795077581594436	0.0	0.09304440877474586	0.0653445264101804	0.08439286418292924	0.04873634847197306	0.04301765650080257	0.0	0.053218551709887665	0.0	0.09124339128147926	0.11541900524631842	0.12802568218298555	0.029427501337613696	0.0	0.028829509331822618	0.041815862040581145	0.016125163742366378	0.0	0.051364365971107544	0.0	0.03517581045670933	0.5076052893067339	0.08060764242390586	0.13290335794057784	0.10044262853251618	0.06647405029427501	0.07211919166975347	0.11502951952390154	0.3175049045835563	0.1334133052809973	0.058768930141670735	0.08828715658222253	0.08472319100003081	0.0	0.07136614647062543	0.06278303367586135	0.0	0.11712276031267536	0.07794311165097682	0.12908676184844134	0.0932502577712228	0.25248201652696034	0.03584804708400214	0.34975922953451044	0.07856251114678081	0.24940762821982726	0.052788367219546994	0.05196074308237598	0.06126270733012306	0.13760396906464323	0.03931176255244854	0.23636662962505658	0.09328261168453189	0.06193424400257695	0.14074988681730255	0.0	0.071482075976458	0.0	0.16357104639608652	0.091157350821303	0.09779401700580938	0.07169609416800428	0.06190476190476191	0.06622216734576285	0.0	0.0	0.04630201259414742	0.2668985197075085	0.0	0.09197020208256164	0.06446459300391885	0.07976245953256257	0.27518057784911715	0.0	0.0	0.3661494560370965	0.09154997837930696	0.15126500038217533	0.08975517270998982	0.0	0.08910170576934273	0.07797744109062278	0.013172310122550893	0.09729547249611455	0.054805636338867404	0.04496391582955913	0.07254820363434596	0.059666200659314106	0.03122147735498694	0.03786631990301454	0.06586310762340725	0.049827326231820616	0.2349741394685215	0.049547440699126095	0.059824772605671483	0.04462575171424133	0.0	0.0647232062139075	0.061086208925269024	0.0	0.14872037219610368	0.09818568265409477	0.06016302582107741	0.08997212131452226	0.08521769662921348	0.07941721200148166	0.06546444806587186	0.10405643738977072	0.0	0.17545528406951627	0.05856677384141119	0.31808453718566077	0.0	0.1146780809702158	0.085553772070626	0.0	0.07123238808632067	0.07541995347679419	0.0420545746388443	0.0	0.0629150536619142	0.07559991134811313	0.020516936247273326	0.06716192671248851	0.06709146034988732	0.07394328517924023	0.050472623506331374	0.06665774924201891	0.0	0.041341180667023365	0.13977815429126292	0.0	0.08972058683446905	0.07650218300570615	0.02204387372926699	0.0	0.08777290227278015	0.036938021488583286	0.0	0.05696660686746609	0.21348314606741572	0.0	0.0	0.02503892606152422	0.0354616253492658	0.0	0.011503477795612628	0.0	0.0	0.16281596056876957	0.0	0.07284360772732866	0.0	0.0	0.0	0.0	0.03913548997818661	0.08819332976636347
odyctre0_4qtf9h1z_CAATCGATCCCAATAG-1	0.09630818619582665	0.10492836335532965	0.0	0.018755909320785417	0.061493867755458245	0.06027860582435221	0.04579708339135767	0.04954730443041204	0.06139060019799111	0.040387303888572465	0.04824837774299172	0.05517150525882733	0.05505724434624106	0.024593851841042853	0.006876325228385154	0.051264044943820225	0.04089276159902163	0.054500075067586015	0.05658249768434618	0.053185765958521716	0.06509526135808501	0.0461673930573905	0.0	0.05425361155698234	0.018459069020866775	0.05145407419510898	0.04374483616202698	0.03454632058359107	0.014341425206709581	0.043247842733299	0.048246241621865936	0.016051364365971106	0.043352315520067616	0.08168965548512301	0.07279765838919837	0.16690986915706016	0.06403424291064741	0.012748040105148068	0.07031857224324974	0.04902930969315878	0.5227394328517924	0.05762147738423039	0.08624933119315142	0.021532517286870147	0.06492271619547516	0.08498305689316925	0.04835473515248796	0.018544046832216034	0.024376672017121456	0.04231600192345463	0.0777720679805373	0.06544200701504073	0.07676400739676907	0.08158169634895157	0.04324468931210504	0.0	0.0	0.0	0.06404699451718204	0.07419238639670336	0.03850928636123613	0.0008204030675940788	0.00519192279491905	0.04354599680614796	0.0	0.0630129408457346	0.07592259436011793	0.282418405564473	0.033999708157011525	0.0	0.04670632297862965	0.0	0.029593549934503055	0.0	0.0	0.0	0.026834588632341443	0.25238859588779333	0.06646052284021298	0.11341570488757682	0.09227102485529452	0.0009844836811128946	0.0577470469605301	0.08875970673723482	0.23574698293799418	0.10581107041726814	0.053076511503477794	0.06629213483146068	0.07143949644096712	0.0	0.05289355353490952	0.046867830965197026	0.031052454273428055	0.09759610992825572	0.14362355935389642	0.05423671538396553	0.06928066189615113	0.28714107365792757	0.07150153217568948	0.09780631353665062	0.11811128945960407	0.0035160131468317665	0.06465132869627252	0.03625225174707536	0.09925093632958802	0.08602633321734446	0.13260679789361043	0.26468288266041073	0.0668210513063889	0.060230833906596344	0.06700415689179734	0.08226324237560192	0.07484216158373462	0.0	0.05839639226477108	0.059817102802362056	0.059325637754448525	0.0	0.0	0.07815779725892086	0.001890494025325486	0.00397794682113197	0.07638803144421122	0.15525236311753166	0.0	0.06918549615178829	0.052575304035978196	0.04681894504811711	0.10409978598180845	0.04155519885856965	0.0	0.0	0.062265940593950145	0.1334811077989248	0.06438553079719707	0.0	0.06923848889849937	0.0512229921657162	0.07686820046370609	0.0910766304024731	0.030578540135321096	0.0340695860556598	0.05269702554346749	0.046842368698113535	0.0	0.02715863759811989	0.03880070546737213	0.03390242716085413	0.1462457642232923	0.019596040663456393	0.10142455858747994	0.018931240491847336	0.004161464835622139	0.03913615523698825	0.04136945001320963	0.0	0.10585915538861412	0.06552203949914359	0.04811061310414545	0.06057090291271249	0.06122358212948101	0.0770414042885953	0.055743774480372814	0.1337613697164259	0.0	0.09069020866773676	0.04312334040653518	0.07477260567148207	0.0	0.0	0.032530765115034777	0.0	0.021651507044765473	0.041619099120751464	0.006313536650615302	0.0	0.054008120101973374	0.04763471840713155	0.04572580977075359	0.09821514315896339	0.08264020623571186	0.02386302835741038	0.056848582129481004	0.08721241305510968	0.0	0.0	0.0938038761072469	0.0	0.0633514699059429	0.049718169076386556	0.01762083110397717	0.0	0.03840405238793124	0.021072838488568824	0.0	0.0435904698958235	0.20799892990904226	0.0	0.09661392646946419	0.03405955236532184	0.0	0.0	0.012528981630105226	0.0	0.0	0.07707897595538045	0.0	0.06470179164195365	0.0	0.0	0.0	0.0	0.02854261843025888	0.06673604001746973
odyctre0_4qtf9h1z_CAATGACAGACCCTTA-1	0.08790988305434533	0.08953094346352773	0.0	0.06548810073513783	0.0921265200745947	0.08158965833524422	0.055703364923004754	0.05944499169960009	0.06076408703514383	0.047028388093991576	0.05829168063926227	0.05887413772674116	0.06105984741938142	0.04153898535921008	0.02869429086657551	0.0768971820938113	0.0	0.050047408455330754	0.06733734329783624	0.064472241598294	0.030148649591737037	0.04850365313907622	0.0	0.08130551096843232	0.11432138398430533	0.052980315452561974	0.04266176316494701	0.06313210403372091	0.041540489704511484	0.030065888933892716	0.062356971052060346	0.048726467331118496	0.09289002941046168	0.16286693690997633	0.06320069737121951	0.06938567050926601	0.08904440877474586	0.007009871201370957	0.0632661003551557	0.051168509873797986	0.8579211051121164	0.04014705361453982	0.10583199571963617	0.08353652808580332	0.06851425779037934	0.09265204209024434	0.0	0.02950303716992415	0.12597110754414126	0.06461182111871915	0.07616560881098873	0.05754711372688901	0.05507307594829771	0.06665137965298479	0.06651916764276315	0.04724136845749536	0.0	0.0631888710540396	0.043077685993553355	0.0645961814648982	0.05486664078865004	0.05965757089352595	0.029605849830568933	0.04988033317870382	0.0	0.0413027903982008	0.10477195930781633	0.0627287319422151	0.01663505034291551	0.0	0.037169924149435055	0.0	0.01861589269570672	0.0	0.0	0.0	0.031746031746031744	0.30635175418481997	0.06323350225021736	0.10747445809224475	0.09901746193881025	0.12316746923488496	0.07830102481787875	0.08248639709313867	0.18585399203376732	0.0892412350693565	0.056179775280898875	0.09424011910577616	0.0721627882872662	0.10853779714132844	0.046328991529730315	0.05782040684986228	0.03212254523115946	0.08203261067059368	0.1144418897227886	0.04905522232547661	0.054852097091251384	0.17781344747636882	0.0	0.24761904761904763	0.10170322810772249	0.11778644041886417	0.05445481095059747	0.03674232069551239	0.0	0.07209270130618445	0.13060741741995438	0.13804173354735153	0.1234994293400388	0.044419694041340455	0.05174301354076635	0.034777956126270736	0.1323274478330658	0.0	0.1631888710540396	0.10150319963741261	0.08919449671689945	0.04931335830212235	0.12241840556447298	0.15335226571181626	0.06434813625824862	0.0	0.008601885006379388	0.09755662564651328	0.17934724451578385	0.08100862932323606	0.0452758376353882	0.09397814943302439	0.03989432851792402	0.020331728196896735	0.08962011771000535	0.3128827061411331	0.07029971559270404	0.22428596906927564	0.07911428757711331	0.0	0.09401553018016894	0.047903970211451714	0.06652398787230247	0.07702744018955897	0.04864570315045044	0.024215203832231844	0.02417117492023859	0.0820690726453684	0.0	0.036396638018029004	0.047861799734458914	0.034797412325502215	0.13616907437132156	0.027487961476725522	0.07353531300160514	0.024027733601595765	0.0	0.04169607110569916	0.04604055245110772	0.0	0.09369488284676786	0.07591693839573849	0.04786905758321286	0.05375986783437996	0.06354668271803103	0.04063053051817097	0.061860038637635346	0.08911479697996552	0.19304440877474585	0.10633533479975428	0.05277817809560252	0.18111289459604066	0.0	0.0	0.06821829855537721	0.0	0.05607276618512574	0.06408242561580302	0.1609951845906902	0.0	0.05004248890567463	0.06625273399284964	0.005041774704696053	0.08914680824793185	0.08661251357880571	0.058908507223113964	0.03290529695024077	0.04075263064027109	0.13393971820938114	0.0	0.10097125616788538	0.0	0.0848137127085386	0.06383364619890995	0.004993757802746567	0.0	0.06746516388675645	0.03054097436119908	0.0	0.03754760331098732	0.18111289459604066	0.0	0.06917373691049454	0.022495957100173738	0.0	0.2252541466024612	0.06897627965043696	0.0	0.0	0.02856818587155666	0.0	0.04410461452530959	0.0	0.0	0.0	0.0	0.054435732806519324	0.06075504606867962
odyctre0_4qtf9h1z_CAATGACCAGCGTTGC-1	0.16919857830772758	0.09363295880149813	0.0	0.029515454019071075	0.05777971710119632	0.06914507375984101	0.05152316942373892	0.04235100814865107	0.07944939692037212	0.06719519187804798	0.0555725362171887	0.06611381087062276	0.06086999893148618	0.035683885402986525	0.001070090957731407	0.04747636882468343	0.0	0.05849830568931692	0.058723398746958005	0.05621729641608162	0.032032940191220605	0.05034746403317913	0.06042192157761981	0.062067415730337076	0.14637952559300874	0.05523343361431231	0.04827556789467486	0.04867119497840243	0.017794399121863504	0.03769820434736953	0.06218078566999602	0.08965122500528824	0.0792889688617163	0.0847230912932684	0.09092673501133515	0.1516610730093876	0.1055880149812734	0.0	0.08567388207421499	0.05871559633027523	0.5927817500851209	0.04665149150918246	0.0	0.055256719721939726	0.07790794288682422	0.1859505974674514	0.08216292134831461	0.03147955811538099	0.09637239165329053	0.15156687052576684	0.09619443116200106	0.08031627132750728	0.09066298705565412	0.059022431872695576	0.053768455453848715	0.083341201649199	0.10602817906188693	0.24606741573033708	0.06114246191762537	0.08878821585799705	0.05040792846476918	0.0	0.0004161464835622139	0.0370816621714636	0.0	0.06571990822609752	0.08241854920084314	0.2915141787051899	0.07967313585291114	0.0	0.04000251786107702	0.0485245091986665	0.025811331894245493	0.0	0.0	0.0	0.05970558779547543	0.4727508981120538	0.07928163460066538	0.14716901559509116	0.11174181623619826	0.034093097913322636	0.08053669177264683	0.10903885061188431	0.3155430711610487	0.12507218970340456	0.0614604415288343	0.05040826296322144	0.06984948694461018	0.3243139952610258	0.05857753851494518	0.05460227849655421	0.020351544696113985	0.12155771514499933	0.11821612945208451	0.12801667089070992	0.08078229978296436	0.187325367100648	0.0	0.4695024077046549	0.10504726235063314	0.13299701903233205	0.05907236490101658	0.0517136642204107	0.0	0.1102792338747395	0.06879558446678494	0.183726385973577	0.07127534633013466	0.052964042759961125	0.12570276165781782	0.050093632958801496	0.12374531835205993	0.0	0.03989910570969961	0.059882551790602506	0.0691789650273488	0.0	0.16094168004280363	0.0820677449890933	0.0	0.0	0.013293822282586328	0.21669341894060995	0.0	0.06888916327118574	0.04768383150405622	0.043132802232890254	0.2541800428036383	0.09737827715355805	0.04022873194221509	0.0	0.06950753928556254	0.16550740146245765	0.08163324443506131	0.0	0.08179265185727315	0.05007895183285701	0.0	0.08790457506348356	0.06418571408828053	0.07914905161304908	0.0816737015238888	0.05333195257080723	0.0	0.05053809320627697	0.03849949467926996	0.01345396176856851	0.10843588371678259	0.03515694667380061	0.13546682718031033	0.03793645040473601	0.025266036501991558	0.04621628290990941	0.03763301208403544	0.0	0.13609764444190955	0.09012256411291815	0.06097706792662026	0.06363286493387026	0.07279026217228464	0.0718607235461168	0.05544459828703761	0.20480351941026098	0.0	0.11413312724174147	0.05050050771343428	0.04253611556982344	0.0	0.0	0.10609951845906902	0.0	0.1500267522739433	0.07103944744394182	0.06939539860888176	0.0	0.05252887671922701	0.0586665054814178	0.007717002099024571	0.08626579413096266	0.06971804724613713	0.010968432316746924	0.11102193686463349	0.0	0.0	0.04237560192616372	0.11210689019677783	0.0	0.07025516788058961	0.06419386984993536	0.009024433743534867	0.0	0.05498900830483634	0.03685306494295258	0.0	0.12460265004878356	0.19315141787051898	0.0	0.07781089964075517	0.03616967554601692	0.0	0.3083645443196005	0.05970215801676476	0.0	0.0	0.10026428003956094	0.0	0.045922663116287364	0.0	0.0	0.0	0.0	0.05733218092768655	0.06559011584226129
odyctre0_4qtf9h1z_CAATGACCATATTCGG-1	0.10995184590690209	0.08959039296117947	0.14539860888175496	0.07086054369415921	0.06513529378152483	0.04205361920048918	0.0645945259228313	0.07652850981330968	0.0893829492904779	0.06556512500695176	0.06283183533853887	0.09396046256779143	0.0676897587879347	0.03590276764434068	0.08592434060598855	0.04795568039950063	0.028739585721929223	0.06782583110901526	0.07482582256050904	0.06930626375467204	0.026723195384651174	0.060362100028713055	0.043109378582893834	0.052415195291599784	0.03758694489031568	0.05558305539803218	0.05262872387480492	0.04062920043325634	0.02234504365860789	0.04214774922535082	0.06359059319314428	0.09041024301019075	0.08611505863348703	0.11576933191863681	0.08843462478624409	0.08981467970232015	0.1281968967362226	0.04902257271578229	0.08904020987874504	0.07749520177104963	0.5834427744540104	0.0767917653952967	0.10056179775280899	0.04499691634094242	0.08303432297219716	0.13217852684144818	0.0	0.034318446479715485	0.09975387907972177	0.09231227692328531	0.10871277581462162	0.0887462100945247	0.09161480480226784	0.08596397360442304	0.04460399404219629	0.02958486765492714	0.033797039415016945	0.12407704654895667	0.06219950298562834	0.09275529648090262	0.042088495822798534	0.013643659711075442	0.0	0.04357678586823102	0.0	0.07021338339182559	0.10523159569234526	0.21849117174959873	0.05496376282893137	0.0	0.0	0.06247684899370293	0.022324311359569013	0.0	0.06367041198501873	0.0	0.0400323771110288	0.3469387755102041	0.08856809665724387	0.1526485357144372	0.10628921640157596	0.03554842161583734	0.08609951845906902	0.12071059823868813	0.2491379822840497	0.13449945278262496	0.07289413078372531	0.0663851862190895	0.08522742234137022	0.1277229993120844	0.06952098293604371	0.06302015279781653	0.0	0.1254907511416144	0.1303486472025798	0.1257638478218017	0.08892941594671035	0.08358599369835325	0.0	0.4153023006955591	0.09202782236490102	0.0	0.05958790351346531	0.0417323791299553	0.0	0.1362420351184396	0.04654895666131621	0.25801539284685354	0.08153397373142042	0.0712047258710868	0.13026299543153474	0.017990904226859283	0.04462279293739968	0.0	0.2640831613544294	0.06286048075554312	0.07603794065313609	0.03376731466619107	0.0	0.12772152940692266	0.0	0.0	0.11898588303082686	0.0	0.0	0.06881508005103511	0.05631194597486732	0.04190490984360399	0.0563135366506153	0.13845788003091375	0.02598314606741573	0.08097021580167647	0.07730551906124808	0.2343244413870417	0.08349814182948297	0.0	0.07263173069192747	0.06703728353495413	0.06843486458253714	0.07912728137447239	0.06942560597355572	0.06343931252935842	0.06425499871192755	0.07679628574880477	0.0	0.00436840928947315	0.045447159304837205	0.055022131426625806	0.0	0.016920813269127876	0.16379079721776352	0.04844997078207869	0.0	0.059395813730373975	0.038536595112659264	0.0	0.1367022186733588	0.09864522446672118	0.04865048969342981	0.07899899561638178	0.09682651150347779	0.08931555336049718	0.05921646469720919	0.13574301963815072	0.0	0.05503041832629848	0.07060612535966486	0.34229534510433385	0.0	0.0	0.13937934724451578	0.0	0.04654895666131621	0.09100064949370965	0.0	0.0	0.030875271456897366	0.058525244520261206	0.020990245709346832	0.10521189172874566	0.061562657068275045	0.0	0.09336543606206528	0.0495808810415552	0.0	0.0	0.1360427441888116	0.0	0.08784010812752564	0.05760303655942582	0.0852505796326021	0.0	0.0625043617837951	0.037753242809422584	0.0	0.030875271456897366	0.172418405564473	0.0	0.10441030344722159	0.03498536139616811	0.0	0.138398430533262	0.0	0.0	0.0	0.09030919143278694	0.0	0.09202782236490102	0.0	0.0	0.0	0.0	0.031932954685763675	0.08777062979487114
odyctre0_4qtf9h1z_CAATGACGTCTATGAC-1	0.09878277153558053	0.0	0.3766720171214553	0.05362181812851353	0.11459323557065457	0.08849270045096691	0.05980538026097515	0.06422900469767315	0.07698988755950459	0.0601954929609877	0.06281787378847103	0.0680148046421635	0.064029803255458	0.0013984143197626343	0.05503041832629848	0.09252496878901373	0.03831944762923896	0.07189560265164911	0.07722921233251064	0.06647238400134249	0.05852932281852653	0.057080833336713994	0.0	0.08808346709470305	0.13884430176565007	0.052722404308557846	0.04603709339557294	0.04481005885500267	0.03992432140237075	0.04859913092612872	0.06481805046818913	0.12985429342889496	0.11839499988072234	0.1364139256921584	0.09428197564350903	0.06289216401575952	0.0723509898341359	0.009475732973534634	0.08303691153254199	0.06394382513339322	0.9355026995476433	0.05765006285696886	0.04258962011771	0.06004762313193568	0.07734507113761604	0.03624933119315142	0.0	0.030069555912252542	0.11912252541466024	0.10660273211830601	0.08938169509550463	0.0570120682480233	0.08771835956933532	0.06514451687577118	0.057983746185993376	0.10798476694048406	0.03825575173889781	0.17966827180310327	0.07157305235056478	0.08538434100231854	0.04208674730816172	0.06878901373283396	0.03354933317480134	0.049746913909677205	0.0	0.06445030878472127	0.0890078676821758	0.21234884965222045	0.012549248504304684	0.0	0.0	0.0	0.0	0.0	0.0	0.15024077046548956	0.03764525112839719	0.31766414430940915	0.07977231332098704	0.1318338729233661	0.08290286492533684	0.15447833065810593	0.06325554595217517	0.11045731270450372	0.264446227929374	0.11425784841275884	0.05719868797543443	0.09262335124572545	0.07340992047151233	0.0	0.060045823680751065	0.06322381339336083	0.026890989437805917	0.11060785382517364	0.09053837143724784	0.08864858776153868	0.0815572693692719	0.07859223589560668	0.047375845128654115	0.30337078651685395	0.09376672017121455	0.0	0.04542034510433387	0.0361009670538153	0.0	0.10002731351045958	0.08555095604178987	0.2008478412972795	0.10274529681772177	0.04154791932824494	0.09725480511997366	0.024210807918673086	0.060845371856607815	0.0	0.1559275395551479	0.06373586097325917	0.0837657247377655	0.049491706795077584	0.050187265917602995	0.06597522327859406	0.050793650793650794	0.0	0.06807424784952874	0.09086855716069199	0.0	0.1033625550479483	0.05376079128888118	0.07496677540171559	0.13603531300160512	0.1452945722608644	0.08590823970037453	0.24838000118898995	0.07990772718603048	0.1287166552014064	0.08814123958756998	0.0	0.0879914170942872	0.04989407839503756	0.04471451501949094	0.06730957051984339	0.05893792485276378	0.05352715544201539	0.03925648494936884	0.05251212482093236	0.05010543543260001	0.032339774197262465	0.04092998830826546	0.021246169560776303	0.13625824861779917	0.06847467451400036	0.07818352059925093	0.04509175906680178	0.017220537819788755	0.05192996900426192	0.03484899950935664	0.0	0.11702232253193298	0.08928508333585713	0.06726596591410045	0.05674861310579821	0.08719435527019796	0.07245133144009548	0.05947581880337691	0.18342151675485008	0.0	0.08387333293700334	0.05214788458257342	0.22766185125735688	0.0	0.0	0.15098983413590156	0.0	0.055359372213304794	0.08271602818859924	0.0	0.0	0.1413778994743965	0.06632235706562255	0.11970613656006915	0.10266699592542289	0.10777113024304036	0.051257356875334406	0.06911004102015338	0.0	0.14125200642054575	0.0	0.1250235320928205	0.0	0.08700673569653775	0.06332631023166159	0.0022471910112359553	0.20331728196896737	0.06684433665992044	0.03997115092620711	0.0	0.14506027129953106	0.528892455858748	0.0	0.06313536650615302	0.031228019550201092	0.0	0.0	0.06906545389691457	0.1478063135366506	0.0	0.09389237479125119	0.0	0.061203949105699824	0.12957018013197788	0.06639427987742594	0.0	0.0	0.059673004897724	0.0697258348324437
odyctre0_4qtf9h1z_CAATGACGTGCATTAC-1	0.15590843078804556	0.1779323464716723	0.0	0.06600848743376064	0.0845008233466835	0.09878754872735611	0.06781273896865708	0.08247811088392391	0.11296339916578234	0.08156854622965533	0.07138142910603223	0.11583550626562543	0.07308338784330935	0.064783063378569	0.08412103917721896	0.0867174959871589	0.0	0.07493558798072224	0.08078611413152914	0.07440145664728272	0.07397003745318352	0.07192485202859766	0.04800122296109455	0.07436918138041733	0.017478152309612985	0.06538327838704613	0.06299812780446823	0.05749292043482233	0.018649368701494265	0.047437365509401634	0.06857504961905996	0.08479848694115744	0.08494954555213627	0.08489539407459804	0.12355592560483505	0.11099761661559414	0.12541037988229	0.032281077224897446	0.1167464280760161	0.09172053936511208	0.7013959822948587	0.09216267122542815	0.026217228464419477	0.05324315162208635	0.09655715808836451	0.19946049580881042	0.025013376136971643	0.06543291473892927	0.11131086142322097	0.12005336909333496	0.12423240153410568	0.08158849057725462	0.13201918654313688	0.09792060216274846	0.06271600653623126	0.11437383942340981	0.012306046013911182	0.17051899411449972	0.09040590749865307	0.11364436371828447	0.049178722675087515	0.04000356696985911	0.0	0.0522305649177111	0.0	0.1275720724397167	0.11838868719948578	0.26157303370786517	0.04946738654603823	0.0	0.0	0.060172037700127586	0.041493699378240254	0.0	0.0	0.0	0.07725233567930197	0.340594664832225	0.10247046451996196	0.16909376141819166	0.1329150250498565	0.071482075976458	0.09595423303288472	0.14544363420767914	0.3758397241543309	0.16910596645632595	0.08377416428222485	0.07477376881382744	0.09719787438476774	0.18520217075594284	0.08504572068404857	0.0685105515099833	0.0420704278382181	0.14793856914985992	0.09030700041935998	0.08459350623750388	0.11895893544348794	0.23417157125022295	0.06342720949462523	0.37950775815944354	0.1455769573747102	0.13773599327371397	0.07717195024077046	0.05183515926364658	0.0	0.14191426550977113	0.0733575511813241	0.45635263612791704	0.08329150702267897	0.05051266092311724	0.13270774169650573	0.13710540395933654	0.05095773140716961	0.0	0.12344263548115876	0.06697558589116161	0.08803364565057797	0.06322454075263063	0.04510433386837881	0.11485985924188172	0.01405386124487248	0.0	0.030621064328929498	0.12430889958979846	0.0	0.06767639351909015	0.07407516665943632	0.04135876895158208	0.3570425361155698	0.15688722430295465	0.0702581594435527	0.1520718149931633	0.09257096065953506	0.15957094448266199	0.1032099624019299	0.021631124359856303	0.10263031684118021	0.08464593474185143	0.057147952814084434	0.12811579063585485	0.06222322255325282	0.08345202299941974	0.10374432752709906	0.08927492707847909	0.060711925219526015	0.018252500829659127	0.05463111586707092	0.03130502456345153	0.10923845193508115	0.05366060281790619	0.14894328517924024	0.048149161803177236	0.012187147018607692	0.0651181481891478	0.07389177872650296	0.0	0.16898746038083287	0.11567414047804127	0.07203306411970525	0.07585067537758253	0.1146592429106474	0.10690208667736757	0.08878895927527886	0.20442700592513327	0.0819689673622258	0.10339258466599291	0.0679640277163497	0.3208935259497057	0.0	0.0	0.20797217763509898	0.06088817549491707	0.13115748171927946	0.08538267196561976	0.0	0.0	0.15100871809397917	0.061448294234717066	0.04780425566942421	0.1254818839088502	0.06165993806443245	0.07651150347779562	0.07454967005528804	0.13309256286784377	0.21348314606741572	0.02546816479400749	0.1529226859283039	0.0	0.09150723117045108	0.06882941923886506	0.031995719636169075	0.0	0.08769875194826343	0.04243669833557474	0.0	0.04230006609385327	0.20104333868378813	0.0	0.21799281510356952	0.048090969754901076	0.06212472504607336	0.28999464954521137	0.052256108435883714	0.09202782236490102	0.0	0.048543217082542924	0.0	0.09347811359831219	0.022382735865881933	0.0	0.0	0.17522739432851792	0.08195970695970696	0.09983232433024523
odyctre0_4qtf9h1z_CAATGACTCCTAACAG-1	0.15912825804479094	0.17400867962665714	0.15208667736757625	0.051921399620337594	0.06978447536972682	0.07071676985400902	0.0591713880154699	0.08767027593433462	0.10326944356079647	0.07142569483997538	0.0653601130001913	0.08937099405856651	0.06858656125048448	0.024046646237657475	0.05257317242335969	0.07605002675227394	0.0	0.07859425113281522	0.05647462561199423	0.05926005366999541	0.06490334287110057	0.06231183820801685	0.059351830619888406	0.07460460139111824	0.04003923666845015	0.060328380157822395	0.05539668012162316	0.04017571676519333	0.046311771552128324	0.052407787995312934	0.06250427890373107	0.06706732862991029	0.0627707176766076	0.12513262779878662	0.0960134820015851	0.15222043873729266	0.07976457998929909	0.007661230914772684	0.0966712134523204	0.07387260027194055	0.692105647161827	0.07924017327767865	0.10545746388443018	0.03760430323600407	0.08825162661636458	0.14009274121633672	0.031868646334938466	0.025568879237088095	0.12883895131086143	0.06717191214417782	0.10326113195517787	0.039724154330895906	0.10588737762008016	0.11206836934880962	0.05915506196405073	0.1615837346174425	0.0	0.17560192616372391	0.0791363955831716	0.10774771666995203	0.04096594942596264	0.08443017656500802	0.0	0.04519355372828174	0.0	0.08150374985263578	0.07518286705376669	0.2146816479400749	0.011527798044651977	0.0	0.04887797815755516	0.0	0.02865260788546337	0.0	0.0	0.0	0.04092411957580497	0.3978445310708553	0.09220558321867024	0.13337053808124086	0.11788024709373024	0.12432316746923489	0.09481335144256492	0.11481523841074402	0.3141162832174068	0.13938944732857955	0.08084304557191709	0.09006676437062368	0.0802562615728096	0.0	0.07850301189226795	0.06217408849518386	0.05231555793353546	0.12338068435629411	0.19678105071363497	0.0918588606347329	0.09918580355808923	0.17192794720884608	0.0	0.23729266987693953	0.1440609951845907	0.08805319880761293	0.05064539860888175	0.0474268751708524	0.16305510968432316	0.11659501547141997	0.06724676860691053	0.30909165740626415	0.08523042570073565	0.05958659547286009	0.1104580812445981	0.18037720706260033	0.08385232744783307	0.0	0.14851333791943744	0.07676020963310934	0.08230624363672827	0.0	0.11428571428571428	0.11124830225953822	0.14246477617264133	0.0	0.004198049141869367	0.20929195648296772	0.0	0.07493380527088392	0.06367156884010816	0.04097782643321917	0.20893525949705724	0.10641460079662327	0.051230604601391116	0.0	0.08104531958437505	0.23348365563453846	0.0937447284566577	0.0	0.09696243869848108	0.07226158938956966	0.039109276669469284	0.1110240600609782	0.05683920402606915	0.0728515914463058	0.06700949210312507	0.07303370786516854	0.0	0.025479001158136415	0.05777797594276995	0.030293302203414564	0.0	0.05274656679151061	0.16937533440342428	0.06488597613746477	0.04078235538909696	0.05457752163244221	0.06662759280596942	0.0	0.12915889221142174	0.09481409693408846	0.06618742051313639	0.039277970206414915	0.0969201444622793	0.08761678396509857	0.08488435257454899	0.16610189643897508	0.10647405029427501	0.08388324118661197	0.07175821245115432	0.2339486356340289	0.0	0.0	0.007865168539325843	0.0	0.035348671303727486	0.08430828919923435	0.11380417335473515	0.0	0.09158719667642339	0.05948653543500988	0.06622216734576285	0.1217022677696835	0.07180958866352125	0.04735152487961477	0.08690030319243802	0.10156946673800607	0.11708578562511147	0.08022115213126449	0.13221568277748053	0.0	0.07462581175024323	0.06531232650067158	0.07462100945247013	0.0	0.06310919580338242	0.045943415325437796	0.0	0.0697447518333176	0.2324772605671482	0.0	0.4028892455858748	0.03613961681124918	0.048570239581475536	0.36490101658640983	0.07236490101658641	0.0	0.0	0.09966438056325697	0.0	0.07873187308776543	0.07178526841448189	0.0	0.0	0.0	0.053478824546240276	0.07728879395693516
odyctre0_4qtf9h1z_CAATTTCAGCTGTTAC-1	0.08655316059007873	0.0	0.18405564472980204	0.030673497658259857	0.08138405356688329	0.06376117862875487	0.05786675657385216	0.07046378893306175	0.09515634093648338	0.06194062337592602	0.06512709649684385	0.08430830100613573	0.07391848461872391	0.04440269468359356	0.027802548401799337	0.048475120385232745	0.07210374786618767	0.07620720265930703	0.05816318311787685	0.058493086213819066	0.0789948123851397	0.0679726374045922	0.09955667660322556	0.046842161583734616	0.04222400570715178	0.060271511551535775	0.05709964549759693	0.04176943454827807	0.027127357371768353	0.04075346404444378	0.06830379551334029	0.051065735936391805	0.05753272467650196	0.08411096299117628	0.09625334641858105	0.1578627365144219	0.13368004280363832	0.01886616884174285	0.09444295820700314	0.09143829060332513	0.6663261831801157	0.0931277416420117	0.042643124665596575	0.06271876620963164	0.08648966229647768	0.1906322454075263	0.0	0.048500298996002895	0.1795398608881755	0.06845873038448774	0.11055071325067575	0.07229058914452173	0.10302253761745186	0.09244275559340911	0.05332017410669096	0.13801026028388882	0.05916711253789905	0.11974317817014446	0.06368905468463078	0.1049827283564717	0.059508947149396585	0.023167469234884965	0.0	0.05116594757101668	0.0	0.09827606532995983	0.09668523166751053	0.21921883360085606	0.013862541952429593	0.0	0.03632014603594247	0.04272132362020002	0.0	0.0	0.0	0.0	0.052763715685064	0.23075747152793702	0.08822050807871662	0.13711706831434012	0.08634661218930882	0.0824398073836276	0.0799670741243775	0.09605972527320841	0.21669341894060995	0.1153217239341433	0.07671156396119758	0.06734594179635704	0.08305866731656485	0.12046166781319269	0.0755990422560541	0.05993236722565681	0.019182371242296336	0.11859037098828823	0.15015979060922882	0.14415251612176508	0.09059342946488828	0.16907437132156233	0.0	0.31781701444622795	0.09880506509719993	0.12734082397003746	0.07803861244872481	0.0491003525692697	0.0	0.09433263365847636	0.03824167159471713	0.2889657159320081	0.08447341089008045	0.07213832563523001	0.10163394657776681	0.02701979668271803	0.09425361155698235	0.0	0.31170220897347706	0.06673178840996592	0.07354789315778572	0.04155519885856965	0.051364365971107544	0.09835576408610117	0.14909934011057607	0.0	0.006132444334691525	0.07553058676654183	0.0	0.05201190819168347	0.0679374719824158	0.054844627231102665	0.24160647405029428	0.01694310683074728	0.0	0.2567029308602342	0.08049482418449708	0.21610741674947131	0.09794850937571473	0.0	0.08792765519784207	0.10081909807862123	0.023134347371907563	0.08876446958308916	0.0589142328020391	0.07885012949105369	0.050646017874482294	0.08203455358221577	0.0	0.033707865168539325	0.06558270415948318	0.061831801157643855	0.0	0.07521847690387017	0.11480069555912252	0.05590362277567787	0.0	0.0731369116805963	0.07280170681727864	0.0	0.12186434831732271	0.09558490734291031	0.05653727745187912	0.06268292453981396	0.09219468967362225	0.09009548503930527	0.07091496861202667	0.09262231734141846	0.0	0.07122049818679033	0.07272560118074432	0.41252006420545745	0.0	0.0	0.21380417335473514	0.0	0.006884251828072053	0.06930698735060929	0.0	0.0	0.1318415006452019	0.05728299876200774	0.02559986829649751	0.08386494903348836	0.04612740567796748	0.05350454788657036	0.030453005172106296	0.07450508293204923	0.19787765293383272	0.0	0.12741018171729782	0.0	0.0757203091226439	0.0659252105167169	0.18526841448189763	0.0	0.07448836276083468	0.04079541017743265	0.0	0.08677178736663205	0.20906902086677367	0.0	0.281816097225407	0.03391527043843671	0.02675227394328518	0.0	0.11739789548778312	0.0	0.0	0.057865979214293824	0.0	0.10905526452952635	0.0	0.06590787489663893	0.0	0.0	0.06264662303988147	0.10800405567281618
odyctre0_4qtf9h1z_CACAACACAAGCGGAT-1	0.10385614920125354	0.08828250401284109	0.0	0.03604594061728124	0.05776413325229732	0.05378640220132997	0.047132253958481446	0.0439339055311144	0.0732785660457387	0.06753271160665145	0.05391508814995765	0.06107834846842312	0.058757614146649775	0.04677999902719004	0.03031924380238987	0.04743846976993044	0.04336416214425845	0.06154735958582845	0.06321303439824644	0.05872087200299933	0.040035359527298954	0.05095778549769822	0.0	0.049637239165329056	0.0841804886748707	0.05415172864543786	0.046176650318569976	0.04662236229103864	0.014749604231823622	0.028866620329394667	0.05217163895559382	0.0286933691689375	0.04976263746749684	0.05413027903982008	0.08903690860068916	0.10572012257405516	0.08500374531835206	0.041462147470940826	0.07568086188560595	0.055571590557674466	0.6818911425652999	0.05029924639993935	0.0	0.0616731811516956	0.07506990740198319	0.154003923666845	0.03828919208132691	0.028835803984515154	0.11002675227394329	0.11928805087672958	0.08242015157196891	0.05741632483205517	0.08411008795396732	0.05403959336543606	0.0499978308967073	0.05004248890567463	0.0	0.06821829855537721	0.06406004440691047	0.07191550974815315	0.040366208905534745	0.02784019975031211	0.0005152289796484553	0.04617743531218056	0.0	0.06600556810040718	0.08716932214406009	0.24659176029962546	0.022520550610438252	0.0	0.04012841091492777	0.05012964563526361	0.0	0.0	0.0	0.0	0.023048112935753384	0.21898647099289154	0.07504593134787682	0.1296876316027066	0.08569482951505424	0.0	0.07646376095814299	0.10651940427221326	0.2729029189703347	0.120492449021768	0.048379742712913204	0.07480866308418824	0.07871275341126509	0.12802873958572192	0.054318490523318184	0.051885446151993066	0.0	0.10562681129959836	0.15026101542955475	0.09467488947086818	0.07911239855662834	0.16937161880982105	0.06512962692737974	0.3326912787586945	0.10665239878723025	0.13506076587938545	0.05509296415195292	0.03606533629594323	0.0	0.10770502905334366	0.08569175748359663	0.31942215088282505	0.07740352202383023	0.052341642917198984	0.07475820060089723	0.12165596575708935	0.037495987158908506	0.0	0.23626079645341283	0.07025130775259628	0.07429739599001346	0.0	0.07223113964686999	0.09451784170885294	0.08778312823256644	0.0	0.013458451660698851	0.0	0.0	0.07389389636580648	0.04402036064957413	0.04839326089261366	0.21221241305510968	0.02752511741275786	0.0	0.15653052731704417	0.07118477535355029	0.1475961170985248	0.07896370901391221	0.0	0.08844329488213752	0.07006703293357171	0.0	0.07825464767679856	0.02953214122831437	0.03806609946822006	0.07158710342230941	0.052995391705069124	0.0	0.04537050206229555	0.04592077363612944	0.01351233036626295	0.0	0.07887462100945247	0.0810928303905832	0.03835561045730362	0.0	0.044466430508662204	0.034431619633726956	0.0	0.12391924887219474	0.08275328009799073	0.06048671021912709	0.050288642955703865	0.0674959871589085	0.05752253364612915	0.06682758874198963	0.1395081544894279	0.0	0.11253789905475299	0.03836756464856789	0.23020331728196897	0.0	0.1416087034064562	0.2346709470304976	0.0	0.06338505439629036	0.05894942246561546	0.0	0.05355318838464906	0.0972523840997073	0.05648356470132597	0.007902210149401161	0.10986267166042447	0.07667363847139128	0.011235955056179775	0.03838951310861423	0.05885500267522739	0.0	0.053647226680934544	0.12199036918138041	0.0	0.07461799221932978	0.05585985637404415	0.009202782236490101	0.0	0.04451054970107242	0.026112388471939033	0.0	0.0760079312623926	0.23327982878544676	0.0	0.07857525032484904	0.01366770669888963	0.0	0.24077046548956663	0.05582307829498841	0.0	0.0	0.02783857840037615	0.0	0.04164782947118981	0.0	0.0	0.0	0.0	0.05930258879697082	0.057333423209739234
odyctre0_4qtf9h1z_CACAACAGTAATGCTC-1	0.11742337384391958	0.18173711432138398	0.0	0.0544573686023586	0.10963757162077223	0.07569938087594588	0.06587411528153408	0.11068115606452465	0.09464193639515335	0.08065762650757213	0.073080496730744	0.10417122044094518	0.07426900446449518	0.040018969794250694	0.040445474902403744	0.060422240057071516	0.041173023516522717	0.08888304470098414	0.07601601109212562	0.07436127653401615	0.07535999255588899	0.06637358615246407	0.05186119391576855	0.07853183520599251	0.027599429284822542	0.06451543141646082	0.061759733979467976	0.049380782732385914	0.012300530081139372	0.05663814757587728	0.07128077687695025	0.07006607189518085	0.09299908326602666	0.17111026471148352	0.10876492238025616	0.030375991050148352	0.0729031567683253	0.020261939656175124	0.09985533955571409	0.08653059822011476	0.7554842161583735	0.07230633186863857	0.05564472980203317	0.05219756656415032	0.09542580051786154	0.16089263420724095	0.05801899411449973	0.015176407641708368	0.10758694489031567	0.0831081401412791	0.09911039595349536	0.035348671303727486	0.08753813372382266	0.13394699773970584	0.0490904226859283	0.04252037893809209	0.0	0.13745318352059926	0.08616469333691273	0.11181805168351591	0.06910654399087975	0.06231496343855895	0.0	0.05195620016448201	0.0	0.1136336842868932	0.1227803692172895	0.2240342429106474	0.03677221654749745	0.0	0.0607433984829887	0.0	0.0	0.0	0.0	0.0	0.031361896530435855	0.40709317434839104	0.09480412369922393	0.1429565171023682	0.11776837394814924	0.07905831995719637	0.08986294604272133	0.12117728409863242	0.2778966767730813	0.1373399071931763	0.08469072045036871	0.08737757926815083	0.09423579538292168	0.07941603607735229	0.08097117113340975	0.06791819012065727	0.0	0.13435162626721958	0.18542941014851128	0.10450283010898032	0.09734295090460957	0.09957790856667262	0.0	0.17945425361155698	0.0816390226502586	0.07345410074142017	0.06819879168896023	0.05036553652912026	0.06962279293739967	0.1054301503739706	0.046267353777702684	0.1661110425155369	0.09915982951430129	0.06196700188903812	0.12380952380952381	0.062265917602996254	0.10679507758159444	0.0	0.12810517465413132	0.09367877309326644	0.08899906970888695	0.0	0.09283039058319957	0.11837881219903691	0.0	0.0	0.0	0.0	0.0	0.09356436322728458	0.06977484707821786	0.060287543796061376	0.20134430176565007	0.0	0.04293739967897271	0.09553534272635396	0.09061654565148179	0.21139392086422584	0.10343971113753567	0.0	0.09719669436150777	0.09041833596506109	0.04356798899335015	0.09497057249866239	0.07214426879421282	0.06316048601220306	0.05804748033212453	0.07776281951707831	0.0	0.015299591604526892	0.05466183144085766	0.04556641860012647	0.0	0.05500936329588015	0.1441947565543071	0.043905782682772274	0.0	0.06998083522444236	0.06438528602732062	0.0	0.13736545778980047	0.09993467565812277	0.051093823787663036	0.07624867411975632	0.09315977795612627	0.0930598427789439	0.08281462512099788	0.12894596040663456	0.0	0.0864792025840715	0.07029387745636398	0.23006955591225253	0.0	0.0	0.19876939539860888	0.0	0.05082932049224184	0.10188038443160717	0.0	0.0	0.06744720360054134	0.06824740144753308	0.1338231057332181	0.11631751519391968	0.08722862655446925	0.0	0.013955769573747102	0.040306759407883	0.10201533797039415	0.05321919029784198	0.15271089709291957	0.0	0.09206692001946826	0.07605328891750526	0.06873550918494739	0.0	0.08270669039477051	0.04477571471953495	0.0	0.047965253517137194	0.21254681647940074	0.0	0.1847435603454865	0.04883943225061771	0.01658640984483681	0.0	0.12051899411449973	0.0	0.0	0.06324886100166999	0.0	0.09696351321645286	0.0	0.07763023493360573	0.0	0.0	0.06811540519405689	0.10718955074435921
odyctre0_4qtf9h1z_CACAACAGTCCGCAGT-1	0.05870213253840862	0.09071993341656263	0.15676832530765114	0.008274881447114786	0.11736196605837709	0.07305281663227088	0.06033553947975989	0.05929978375790304	0.07829552803970183	0.07968917501356791	0.056838177240110824	0.07405044146771733	0.0686827669224397	0.0338173062892164	0.02419594554426015	0.07939406099518459	0.0	0.06051354289785065	0.06325977896293228	0.05696860544576438	0.08428711005652872	0.06597804916197995	0.0	0.05568539325842697	0.042134831460674156	0.07150986950657273	0.07318763776030147	0.04998760260475799	0.001621684234912545	0.06089350928162227	0.07014125005962074	0.10372416539126755	0.07120535181796185	0.07723698887286776	0.09136736069981279	0.16963373704946738	0.09161690743713216	0.04097362768588953	0.0744723306625096	0.05491873689997595	0.64633493846977	0.04403281363701048	0.06658640984483681	0.061893734249853984	0.07568123103419995	0.16209648653468878	0.05403959336543606	0.040657161741100935	0.081669341894061	0.0999790045445002	0.08421972975243068	0.04040187860412579	0.07745862784301578	0.09214065508493392	0.05217777970586959	0.02816857079910616	0.038969145710718744	0.0	0.07935824370855495	0.08590647968235195	0.05656619701563522	0.0	0.0	0.03744360470128452	0.0	0.04587334838715528	0.06364168471098566	0.25656500802568216	0.06551875091200934	0.0	0.0	0.0	0.02267485839744654	0.0	0.0	0.0	0.06659258344651603	0.13674233738439195	0.08253245457769456	0.12755350909244048	0.08028114207889489	0.08145532370251471	0.07503642424990739	0.10723455105477578	0.3161227037631532	0.12076282050285987	0.10172145067113314	0.07977295461418568	0.0828984338014281	0.19215776198119697	0.053638891411561744	0.05915729318775674	0.0	0.1222092057937495	0.1649675357540526	0.231224127735068	0.08379386250582331	0.2876761191367933	0.058757721679069994	0.14975922953451043	0.08979846620296059	0.13169762286937248	0.05829209024433744	0.04980128551101516	0.0997191011235955	0.11701033049347656	0.14167441074596604	0.2694159772811458	0.08068253913037716	0.04381913278955242	0.1091410462196979	0.02762172284644195	0.041112894596040665	0.0	0.15523962393946342	0.07244057640923944	0.07469117775147686	0.0	0.06040663456393793	0.1043338683788122	0.0	0.0	0.1760711198913446	0.0	0.0	0.0878983687972452	0.049647303804607176	0.037270725615363945	0.4111490101658641	0.09018488793769693	0.0	0.18239105879555317	0.07825219457851236	0.19276924252847205	0.07943510788358983	0.0	0.0952838374681537	0.0506879466868505	0.07730133251802594	0.10212574418031882	0.0349023393925753	0.048922749983044335	0.077660860432396	0.07526018743851291	0.08736977937242313	0.025634773892489724	0.047120662663733826	0.026800914441363878	0.22748350276440163	0.04094212591403602	0.06397137506688068	0.057728201828030956	0.024077046548956663	0.052704285898784155	0.043240999136378876	0.0	0.1393872235485194	0.08662352652176693	0.04778088981807246	0.06178367266480809	0.07845338416265382	0.06663374079104416	0.061041133152806536	0.1521510809900323	0.0	0.053831520123654955	0.03385694904809943	0.24317817014446227	0.0	0.0	0.0106474050294275	0.0	0.22150882825040127	0.06224267030612041	0.0	0.0	0.08419097976269159	0.06491534416408658	0.02730789809441495	0.10927960927960928	0.052450670428198516	0.002086677367576244	0.030542179418583913	0.07330123060460139	0.0	0.0	0.1283799516477419	0.0	0.07306024687917782	0.061752913781098887	0.03406456215444979	0.0	0.062015115034777954	0.04491670643356037	0.0	0.033707865168539325	0.0	0.0	0.0	0.03729687809980702	0.0	0.2839308007847334	0.0	0.0	0.0	0.027092757429836082	0.0	0.0657594396815719	0.0	0.04615983267668661	0.0	0.0	0.05190455611803926	0.056725353151080835
odyctre0_4qtf9h1z_CACACAACAGGTGACA-1	0.138232821218375	0.0	0.0	0.04062680944318623	0.07278176897463469	0.057789688909271573	0.06039173147069099	0.0867794055893284	0.08072589725346019	0.08715488128318864	0.05339727369807441	0.0757173988399743	0.05754104611051114	0.030059827812636802	0.03239997622020094	0.07410602817906188	0.07309740375550969	0.05267225491944593	0.07883434876910773	0.06352298642237157	0.037825389071114525	0.05292961064285241	0.11323855384850569	0.06487961476725522	0.05564472980203317	0.05204839117911849	0.04802102719459057	0.04807905623197484	0.016409899996138847	0.04295948488954895	0.05802631489292114	0.06882178008386527	0.07531191106658079	0.09770474558134051	0.09332824038706392	0.11459701347341797	0.09228892455858748	0.02299144702662045	0.08298902165943364	0.05347755017892117	0.6056228415778978	0.057205123759561376	0.03012306046013911	0.047966214532815445	0.07342290951482701	0.1368824683431425	0.09995318352059925	0.0087180939791647	0.15268057784911718	0.12797068763503125	0.09382012551412977	0.09133820819214078	0.09971839711638647	0.0820839839413561	0.08044119560973494	0.25940263745947817	0.04677189227751025	0.2732477260567148	0.09119822223216499	0.08214884120413393	0.026897400658140908	0.06538255751738897	0.0005944949765174484	0.04639911655917863	0.0	0.07911871661633611	0.07198336690833486	0.38392723381487426	0.1044797898730483	0.0	0.1397727630377994	0.06704531423632547	0.030073245881072304	0.0	0.0	0.0	0.04078692842737786	0.40090193380723077	0.0820785033064988	0.1365335475939011	0.10448951797266404	0.0	0.08105856690126353	0.12438427045168618	0.24698293799417395	0.1339846074718868	0.0779096005769186	0.07446669923465234	0.07912174105479594	0.11641060918749523	0.05358300450516533	0.059290254462276384	0.0	0.12635605921437656	0.14434659378479603	0.1362113148038636	0.09472660059186186	0.2851197907377683	0.18488253319713993	0.32188336008560725	0.10678616015694667	0.10005350454788657	0.054145487783128235	0.03282527377272483	0.273876404494382	0.1190232987985797	0.08008786009968742	0.11038399802444747	0.07924553618017284	0.02455749555038709	0.06633740791044161	0.05089620117710005	0.034563937934724454	0.0	0.04035771612015593	0.06393384416268655	0.08470333521440977	0.04405207775994293	0.20299625468164795	0.09689467835535251	0.0	0.0	0.06692184220274108	0.2742999821651507	0.0	0.06932268730021539	0.04896302401920379	0.033943334492187595	0.14335874799357945	0.12454669758040544	0.0	0.17597051304916472	0.06897028667512366	0.11230859384952482	0.07908324045068009	0.0	0.08837676072932521	0.06651311296419546	0.025835053122372543	0.09162229186306232	0.03749464460936744	0.05975679294242358	0.0584487644412738	0.07172198346536875	0.0	0.036058001639000074	0.03735806432435646	0.0636412276861715	0.0	0.0661115569823435	0.08236356340288925	0.03812630525207546	0.050532073003983116	0.04460884024279995	0.06625683515048987	0.0	0.12582477124768804	0.0854114718461761	0.055682170907777724	0.05391193339153126	0.08343766720171214	0.06545458287031321	0.060224269826294016	0.20831103977171392	0.0	0.07252838713512871	0.03206959898092886	0.4022204387372927	0.0	0.0	0.09411449973247726	0.17281968967362227	0.013304797574460495	0.07573039430276707	0.0	0.0	0.0	0.05215260661172936	0.008025682182985553	0.12190805449232416	0.07704654895666131	0.07019796682718031	0.03847868735509185	0.133270911360799	0.0	0.05607276618512574	0.11612220835067277	0.0	0.07908626174766042	0.055258308067296834	0.009274121633672196	0.0	0.05565854211738432	0.03770986074356861	0.0	0.08009945551254209	0.1947565543071161	0.0	0.10334021248949017	0.030446492446239953	0.09532726948457286	0.2416622079543428	0.0022293561619404316	0.0	0.0	0.06579438040112197	0.0	0.04092337512771273	0.13929017299803817	0.0	0.0	0.0	0.050253117668848005	0.05715156391967858
odyctre0_4qtf9h1z_CACACAAGTATTGCCA-1	0.07747649621646412	0.10278818143986683	0.19087747458533974	0.03217602263315669	0.0739453630257601	0.07745738744936177	0.051119442184549155	0.07200482456656737	0.08934409576099898	0.0661653731606613	0.061809195978189936	0.0840624891905358	0.0635943148756443	0.019079235371370202	0.000634127974951945	0.07772873194221509	0.038090142424010806	0.04852892721870059	0.05633654935938372	0.05939447978423279	0.06171633284481355	0.060599647600206086	0.056791255828173966	0.061896201177100055	0.16247547708221866	0.055746052037177654	0.04911754587528155	0.04281831943520077	0.027386606212043488	0.05081515262130615	0.060776818546253206	0.08941480956113827	0.07316491328514516	0.09702006873974119	0.10045311962033707	0.10165864098448368	0.09805029427501337	0.0387326401004955	0.09032553003630824	0.07394672125112287	0.5804757040712097	0.06606910600176857	0.07399678972712681	0.04890969167493741	0.0800061413066826	0.09795790975566257	0.0919275013376137	0.023384634752777515	0.05078651685393258	0.1198501872659176	0.0885655688644536	0.07624992568812794	0.08750528005406776	0.07882275435588895	0.0709296776712507	0.08765303874358732	0.0	0.06645264847512039	0.08387164128463115	0.09413339059258634	0.05516563679154558	0.07207062600321028	0.034223094148187784	0.046347801455706855	0.0	0.042694815499995466	0.0820235491828886	0.25228464419475655	0.020964054671919842	0.0	0.04201680672268908	0.0	0.0	0.0	0.07249866238630284	0.0	0.06308049004678218	0.22961094550179623	0.07755867650727248	0.13314997573208218	0.08526679313196167	0.03208132691278759	0.08583446516030786	0.09693459693459694	0.24910825753522384	0.11592669307191208	0.07342452369320958	0.10424081699118339	0.08212247779281134	0.10334021248949017	0.0666209540432296	0.05869614741070283	0.0	0.11532990623152312	0.18139487802409152	0.1863366280870716	0.08998257974348728	0.356934783901076	0.0	0.31471375066880686	0.07062600321027288	0.0	0.06182840645621544	0.042890086705404895	0.08928571428571429	0.10826252399286107	0.09816676522767594	0.2960447791908466	0.08468544129656594	0.04226313318264706	0.08825780960612421	0.15362493311931513	0.055131086142322094	0.0	0.15004203928762516	0.07247330090335966	0.07058355090141623	0.0	0.14959871589085072	0.10225542248014158	0.0	0.0	0.01222373132485492	0.0	0.0	0.0652398787230248	0.057929229389903546	0.0436974354801725	0.2991573033707865	0.025622733487902026	0.0	0.0	0.07691761568726123	0.19529159978598182	0.0830841801437068	0.0	0.08392174474726725	0.07559583621518398	0.08387474840123316	0.07804657443501745	0.051472954536928996	0.060344589383994354	0.07302379961555991	0.07825471616700323	0.034179964120479654	0.05866536630297119	0.05091056813903256	0.02716085412714626	0.0	0.05794096664883182	0.13078517924023542	0.03443276549474447	0.0	0.058601317318868654	0.046371348203601455	0.0	0.10760334933037836	0.0827086929747519	0.0504585327676103	0.04922793876075958	0.07690308988764046	0.0813763016010207	0.06976421240080216	0.11392505399996036	0.0	0.08707369756058894	0.060166940815356305	0.4395398608881755	0.0	0.13634742286427678	0.08202247191011236	0.0	0.20171214553237024	0.07065747647373556	0.0675227394328518	0.0	0.10209926667296132	0.055515333866140125	0.006852697863933819	0.07540025517553607	0.07553869351622161	0.009684323167469235	0.03687355091849474	0.05765115034777956	0.0	0.0	0.13273215028833008	0.0	0.07150961020349263	0.06141762869052909	0.008132691278758694	0.0	0.06276897666736456	0.036113762237357745	0.0	0.05268624303654046	0.2122792937399679	0.0	0.09776045249560499	0.032117758099326085	0.0	0.4191189584448011	0.05720527911539147	0.0	0.0	0.0879906610243689	0.0	0.08179283094360178	0.0	0.1348314606741573	0.0	0.0	0.07305428653743261	0.0866338336921368
odyctre0_4qtf9h1z_CACACAAGTTCAAAGA-1	0.07714209279217304	0.19065453896914572	0.0	0.04122049004302352	0.0473697060366636	0.08568848887869755	0.04313101773468096	0.05388653634580944	0.06464660691317613	0.04425727441312798	0.05694624670677519	0.06907680000117754	0.06175832425490876	0.026344909771876063	0.034322176644274026	0.04571517745675049	0.0	0.054330795142069184	0.06310012829585139	0.057915792527621614	0.05877939842277898	0.05610269627762505	0.0	0.036308186195826646	0.04735152487961477	0.05333434255085335	0.042810592973193014	0.038453131321040335	0.010198959695079236	0.03880079806783577	0.05464634597033531	0.051364365971107544	0.030705476207515854	0.056742026462079785	0.07778903185380383	0.07259594338246024	0.09731835205992509	0.029070804351703228	0.07322801964915988	0.04946912689413462	0.9436256627267863	0.04562987157044237	0.0754414125200642	0.03059970021115917	0.0751702284292705	0.0	0.10376538255751738	0.006181348944072011	0.051235955056179776	0.07280004876363858	0.08540886667579352	0.032530765115034777	0.06452836210376127	0.07972541611615219	0.03604326638034503	0.03993957133415164	0.09483681112894596	0.05045478865703585	0.04617796693903651	0.06497693203045066	0.053805292404102714	0.0	0.0	0.052410509880552125	0.0	0.048426150121065374	0.04700141122733687	0.08967362225789192	0.12233085266793133	0.0	0.0	0.0	0.0	0.0	0.0	0.0	0.018287580085332895	0.0	0.07193908297142106	0.11580250459454398	0.04258475606790214	0.06347779561262708	0.05175618389101535	0.09186678287801883	0.07957315260686047	0.09889328976312454	0.042680345220648105	0.049231162909716894	0.06954806865389841	0.0	0.051681237565387235	0.0542563464278368	0.0	0.09867423158735847	0.12339305597732564	0.0798625777927966	0.07993888558931911	0.08138636228523868	0.0	0.24344569288389514	0.16265382557517388	0.0	0.06481574371321562	0.045780850979320144	0.0	0.14188807447234414	0.0	0.17615343458040086	0.07259473866424157	0.049983075091995066	0.0580400872535704	0.03952648475120385	0.0	0.0	0.03363143010012994	0.05426702859957164	0.048463702178023024	0.0	0.0	0.0929024159361238	0.0	0.0	0.010042392064863974	0.0	0.0	0.07548256986459234	0.05305077147773777	0.07194635737586082	0.09978598180845372	0.09321681231793591	0.0	0.1650318054812437	0.07752347330409988	0.08499579607123749	0.07108291342094833	0.0	0.06164250645242669	0.0639488096325586	0.0632882366429718	0.051290054099042866	0.03977105581649717	0.0546751168685019	0.05457463884430177	0.08090405426396728	0.0	0.018550500843204584	0.03735509184947387	0.022510822510822513	0.0	0.05074014624576422	0.12148876404494383	0.04845243642944674	0.0	0.0408018302245346	0.026061821063919063	0.0	0.13175589975909374	0.07933815883784084	0.028569979238302977	0.06882937681281856	0.06780999197431782	0.05529900810799687	0.049418189095691456	0.17880427243723124	0.0	0.03173612349642312	0.04320533654029323	0.2092027822364901	0.0	0.0	0.17319422150882824	0.0	0.05792759051186017	0.05749306872902379	0.0	0.0	0.0	0.06356138807363479	0.03562168168909742	0.08456462389046658	0.019893963714188435	0.006955591225254147	0.03433208489388265	0.05510968432316747	0.0	0.03449259853754236	0.09329855537720706	0.0	0.08144752312803984	0.05823179056848834	0.0472980203317282	0.0	0.046723428013120245	0.03660904082252397	0.0	0.0	0.0	0.0	0.09699610181151112	0.034970332028784246	0.0	0.0	0.0	0.0	0.0	0.026363149958655577	0.0	0.052282376818567046	0.0	0.0	0.1281816097225407	0.0	0.06368584598921677	0.05975306457479332
odyctre0_4qtf9h1z_CACACAATCACCTCAC-1	0.12811472903768248	0.0	0.23073836276083468	0.05011104026033994	0.07184673804069462	0.07258465183826339	0.06489136622274994	0.09081252346547256	0.11085559519155194	0.08713186857442022	0.07230934200009809	0.10028533305661105	0.07290911363427571	0.052568218298555375	0.023125854586528743	0.06331371499910826	0.029784198323524167	0.08010164856479844	0.07098629593192841	0.07334377425394245	0.0630306836950706	0.06977047134937388	0.016777497515860277	0.05642375601926164	0.06536472266809346	0.061329988498124134	0.05957967865743458	0.045746388443017656	0.03464557373974726	0.048484954554470466	0.0696003641813496	0.06374506949369767	0.08303087928078982	0.11117156822736712	0.11387694335480192	0.14555669050051073	0.1095430711610487	0.03780212622420732	0.11215422961157459	0.09058467217419902	0.6816479400749064	0.07541220562400533	0.11685393258426967	0.04926911153860292	0.09695502493624367	0.20657214196540039	0.022873194221508828	0.026959997482138922	0.19043338683788122	0.10757800488990932	0.12700088160151216	0.07443077105998454	0.13259084039687233	0.12171010726387933	0.03846181655170419	0.12457117678532087	0.0	0.15757089352594972	0.08322846814801557	0.1133557207625806	0.05918722045622244	0.05016943106830747	0.0	0.055072053247288165	0.0	0.09317499614585883	0.11442791429217793	0.2704119850187266	0.14154384940901796	0.0	0.06341862587731723	0.07260155574762317	0.0	0.0	0.05302300695559123	0.0	0.022170089585819924	0.4045708170908813	0.0997517518258684	0.1518238506671708	0.09321951456782918	0.10527554842161584	0.09455652961270938	0.1324947448542954	0.33638012008798523	0.14848522046929652	0.08130597622537046	0.08201084048665876	0.08792281898935231	0.14828403271420929	0.07923885615982079	0.07218226110393935	0.02792144739710283	0.1437605967614189	0.11233062918456177	0.1418152121877728	0.11106793458461851	0.17026336127459724	0.0	0.349438202247191	0.07945425361155699	0.18352059925093633	0.07780174335651864	0.047004563073450766	0.0	0.13384742598225743	0.04519726281997127	0.2005597398855826	0.08561804378759191	0.07879363623459014	0.16132032761246246	0.0	0.06354200107009096	0.037988228999464954	0.21883360085607276	0.08736785440218076	0.10033603198269117	0.034094286903275664	0.0	0.11021936864633494	0.07301587301587302	0.0	0.10153516895089928	0.03424291064740503	0.0	0.07101288224883731	0.0689780631353665	0.06577607483732892	0.24715757089352594	0.08429938767017418	0.017054574638844303	0.0	0.08917712801050448	0.16155825626130602	0.10239652768937971	0.057479171443858446	0.10639642711599398	0.08279067541879272	0.0	0.09903224710608338	0.08658062503578487	0.06143979984777579	0.06079701959851773	0.10862286197552598	0.027664998583703145	0.06157763916261996	0.042783821810039036	0.0500899849214456	0.0	0.1116238630283574	0.13262439807383627	0.03994595300969246	0.0	0.07526613900112544	0.09126854620817043	0.0	0.15481391552799753	0.11040802265362368	0.06226938996360966	0.08926060469525875	0.10296716158373462	0.10836111454088983	0.09038796923692713	0.1853040841804887	0.0	0.11729385886689257	0.06723186021895453	0.0	0.0	0.0	0.23119315141787053	0.0	0.12687711788835385	0.09629101896121063	0.0	0.0	0.06036571932143644	0.06270665851785687	0.13439930855661192	0.13659436693144558	0.0500186455242635	0.0	0.048822899946495454	0.07704654895666131	0.1399143927233815	0.11317995362939183	0.14826085448744625	0.0	0.08662168303792094	0.07067663604513728	0.0	0.0	0.09370710912601485	0.06179956039506601	0.0	0.07286060491612376	0.0	0.0	0.2585034013605442	0.03746520701450635	0.08091076630402473	0.07740324594257178	0.2143303014089531	0.0	0.0	0.14091152293399484	0.0	0.09936223131937791	0.0	0.0	0.0	0.0	0.07935136025023666	0.1006131256064902
odyctre0_4qtf9h1z_CACACAATCCCAACTC-1	0.06498891691508064	0.0	0.0	0.03803953473031509	0.08080745115762024	0.048144538714362146	0.04770333560544427	0.060300541193923245	0.07867637357344814	0.05942648494297643	0.05329848247670829	0.06048516187149636	0.04997608658195048	0.03345250255362615	0.05942968115252759	0.050757981095059745	0.0	0.0511648574874627	0.05978485993890126	0.05627520304990695	0.04091934770977272	0.04378583215799122	0.0	0.05289887640449438	0.06456215444979489	0.04361261425784066	0.042220373827095925	0.04555390256952329	0.013287882047293607	0.03415206959258204	0.051137563794196005	0.05528388517675165	0.06150978247163748	0.09069927723517517	0.07426021140495695	0.07164745366992557	0.08918138041733548	0.0387636572297051	0.07464407365572576	0.06250754708645648	0.6076171019991244	0.056565057739547814	0.03392188336008561	0.032433558379179786	0.07478603062647186	0.18298555377207062	0.0	0.009202782236490101	0.08871054039593365	0.103324731969306	0.08841610004093858	0.024873669817490042	0.08109693709930256	0.06311716768034127	0.049126574407473284	0.1792402354200107	0.06478509006598894	0.09427501337613697	0.06027744065562646	0.0792805984999953	0.05373710033326689	0.0	0.0027743098904147593	0.045374182892502384	0.0	0.04232300423502099	0.09656673166212416	0.24498662386302836	0.027871005399095285	0.0	0.0	0.0	0.0	0.0	0.0	0.0	0.023802664252102455	0.37651914698463657	0.07658025726255925	0.12713541013387045	0.06687095675859721	0.06165864098448368	0.057483639955550066	0.10930308683117672	0.22256405683371974	0.11270191751390833	0.0555563309837858	0.05739409588945495	0.06563355267396681	0.0	0.05647425628768	0.05719400504670956	0.08943186096744149	0.1148340104218427	0.1572310673434269	0.09529441581481794	0.07875545624954462	0.09066048391891089	0.0	0.32755484216158376	0.03179061886927056	0.0	0.06495786516853932	0.031132520718409537	0.0	0.08706649156087358	0.04274731773253358	0.1854549944437585	0.0716356323724049	0.029143599654950263	0.09408568959130757	0.06574371321562333	0.0916425896201177	0.0	0.1465260261407934	0.06416782429564617	0.06511086274070642	0.03451043338683788	0.0	0.05563444046590114	0.0	0.0011398794984530207	0.01806807424784953	0.0	0.0	0.06722640655224925	0.05333246569201625	0.04555776641936224	0.20860085607276618	0.03406456215444979	0.05333734617442483	0.07948397836038286	0.06635538754379547	0.2356747942622742	0.07392838255855229	0.0	0.07102936651169754	0.056664796182472256	0.028790542434202145	0.07827587964024561	0.05154008201398226	0.03085177733065057	0.03303410419515288	0.06316125580351749	0.0	0.012678546030843	0.03649505578344529	0.029301036042609075	0.12154449794899233	0.01667558409131443	0.034343231674692346	0.02950147075865504	0.0017438519311178487	0.04511217505212081	0.03968438977064088	0.0	0.10516658382967628	0.07738011111447618	0.050591388304123235	0.055301174284024666	0.0783978731942215	0.0865250854014899	0.05235889707113654	0.1531022729524602	0.0	0.08674672532350435	0.04930038248297545	0.23461744248261102	0.0	0.0	0.10411985018726591	0.0	0.12826823613340468	0.06733990838419127	0.0	0.0	0.0028011204481792717	0.04810126015523035	0.06319710252294522	0.10159004541027013	0.02177472963989818	0.017228464419475654	0.04579097556625646	0.0671927947208846	0.0	0.041376850365614413	0.11039276301448586	0.0	0.06437582845560473	0.050360777841257746	0.06527554842161584	0.1956928838951311	0.04928742992067369	0.040444738478446346	0.0	0.09407358448997577	0.0	0.0	0.10968432316746923	0.033326119236989075	0.0	0.30140895309434634	0.0071339397182093815	0.0	0.0	0.12534656354881074	0.0	0.061831625197185686	0.0	0.0	0.0	0.0	0.052115487508745936	0.07225290658892358
odyctre0_4qtf9h1z_CACAGATAGACTGAGC-1	0.09369983948635634	0.09630818619582665	0.0	0.02616592273356934	0.04265818905286561	0.043658755637086294	0.056739862842679525	0.05538440205070243	0.07989256999099084	0.0665585069354551	0.04991607606217131	0.059006611160298005	0.05277768249210542	0.024703292961719928	0.0040425658403186494	0.045282682361334044	0.045733649264949425	0.05295741098445345	0.06285633741233597	0.0557711789820191	0.06327494358759625	0.04714553011647945	0.06860047389742414	0.04057356875334404	0.06777242732298912	0.05939325201923601	0.04575009759711725	0.031972229834657896	0.03644928375612958	0.03962003436958808	0.05123198358458407	0.07022782983065189	0.07752365957475812	0.09615855483309302	0.07376856088025949	0.0831509314655382	0.0759250936329588	0.0	0.07463801861429827	0.050502893663392584	0.6646237657473613	0.05420054200542006	0.07806313536650615	0.03736332855468287	0.07002236841591389	0.15788300338862138	0.0	0.024800931608598496	0.09162118780096308	0.09785914081177913	0.08286326711070811	0.06263599072587836	0.06813944974796542	0.04211936245873416	0.05079678394285136	0.0	0.0	0.1617442482611022	0.053871809068927655	0.07061837646550834	0.04130516126550495	0.029481005885500268	0.03580841408556765	0.03957215519329373	0.1237483757547963	0.06747921030914747	0.11077595958072543	0.16291064740502942	0.09314655382071113	0.0	0.0	0.061406758035971516	0.0	0.0	0.0	0.0	0.04226859283039058	0.2682870901169457	0.07270036953690212	0.12015073376367229	0.07117077678875432	0.0	0.08468370580730131	0.09105304049124274	0.2539831163426669	0.114122144719184	0.041552097145648684	0.07000721148254123	0.06630418035794823	0.0	0.052044323332263956	0.05361277894591677	0.0	0.1125201645892246	0.19644845487542117	0.13356424769789643	0.07867744411645003	0.18304500326972237	0.06639427987742594	0.25441412520064205	0.14633493846976994	0.13406710999006344	0.034432405921169966	0.03464594708890867	0.0	0.12138797532055959	0.21120216271014616	0.27246162077622754	0.07647837372678226	0.0377207062600321	0.09079310202905709	0.06989031567683253	0.035612627073301234	0.0	0.2617901093021478	0.07896911298622462	0.0674881920366788	0.0	0.07260567148207597	0.06743630900934272	0.047619047619047616	0.0018842905994835648	0.019385109272749723	0.0	0.0	0.0696821281090944	0.04412389918007895	0.045615709132511284	0.265382557517389	0.03596694607930563	0.043405564472980204	0.0	0.06314290753902807	0.1619149532472165	0.0760913323667328	0.0	0.0944881998907731	0.06306794207588946	0.0	0.09943777760792206	0.04300107206529529	0.046388191822596	0.03280126032935022	0.06849445106059822	0.0	0.01332872787857854	0.03939420961892872	0.04779415341213094	0.0	0.013543338683788122	0.03641653290529695	0.022348627743957315	0.028595208370489268	0.04075512905665947	0.03606561744470271	0.0	0.1112807685099934	0.07735760723623772	0.05914124596753252	0.0628218486290633	0.06950842696629214	0.07300901345845166	0.06289439182483182	0.16612171293819233	0.0	0.1373382478251392	0.03870714459645479	0.40275548421615837	0.0	0.0	0.027608346709470304	0.0	0.06698769395398609	0.04805395089598659	0.0015516318887105404	0.0	0.099707298649797	0.0491621725085126	0.013870025105980162	0.07101013842586876	0.08468310715501727	0.018940609951845908	0.11548064918851436	0.005930087390761548	0.0	0.04633493846976993	0.11292927491429364	0.0	0.06892158242662318	0.05023381789712013	0.014339218833600856	0.0	0.046727789796915345	0.03266850317412115	0.0	0.0	0.2034510433386838	0.0	0.0	0.02503291431457067	0.0	0.21187800963081863	0.008516140538612448	0.0	0.0	0.10903578319308656	0.0	0.03755825705133257	0.0	0.0	0.0	0.0	0.08485615508087418	0.051101758347622275
odyctre0_4qtf9h1z_CACAGATAGATAGCAT-1	0.1062638538561492	0.0	0.0	0.05033825135410482	0.05750959705361364	0.06358919972483375	0.05828147789822409	0.0776404625199988	0.10030362414390699	0.0767646432742482	0.06323398099903726	0.07681987219257516	0.06786265299757553	0.01579600175105793	0.028912272357965244	0.06852817906188692	0.02048459833371551	0.070634064159107	0.0607521128543238	0.06330110947337757	0.0650603670877242	0.06555726992480966	0.05694412596499274	0.05214553237025147	0.14749420367397895	0.06720107137250379	0.05689100557949506	0.036438554594213676	0.006365386418670329	0.04991174249811234	0.07132977133862928	0.09210247987357995	0.08277187637382298	0.12970318578774112	0.10024186726103448	0.12690305948732916	0.09985660781166399	0.039756205364412496	0.09236332670581526	0.08068976688706614	0.6017316017316018	0.06495365114164785	0.11832530765115035	0.07332982082102933	0.08336152573881189	0.18566078116639914	0.03879079721776351	0.03975702640606805	0.03317281968967362	0.09439827701810351	0.1044588666427252	0.07044765471731763	0.09156036157810256	0.09324350392912649	0.060463754283979	0.038586221005256036	0.0	0.09443552701979668	0.07634744772120962	0.10182466935128083	0.05101291452910752	0.05184590690208668	0.0	0.041387341453435304	0.113200336314301	0.07764507440759583	0.11299514149977916	0.38232209737827716	0.012208765017753781	0.0	0.0	0.0	0.017103005479603698	0.0	0.0	0.0	0.020235694392997765	0.40097836887564015	0.08610735756581045	0.14141561036085576	0.11195583442774454	0.1076725521669342	0.07956043956043957	0.11089113336304347	0.29607336068010226	0.1350982064840468	0.08739153697629516	0.09595691720752786	0.08861417618403324	0.10800275166246273	0.07218582109777288	0.05947209427972666	0.06826783980342033	0.12160489551555596	0.14065911818720808	0.11697783785305961	0.08650073633150152	0.22424350514238156	0.07952721435867503	0.3924558587479936	0.09510433386837881	0.11801574562409234	0.08884262974852862	0.05003376160336074	0.060995184590690206	0.1104251553689756	0.07546957280842556	0.25698645923365027	0.08792718743322285	0.09611709852480319	0.13590155163188872	0.023809523809523808	0.10572498662386302	0.0	0.024000611480547274	0.06440016820389978	0.0787153638565434	0.0	0.0	0.11337819483886899	0.060139111824505084	0.0	0.004815409309791332	0.20706260032102727	0.0	0.07020894211905448	0.059012334967391146	0.04913048945565903	0.1798087212413055	0.014921823910587955	0.08918539325842696	0.13251293026573926	0.07356498282759673	0.24110168411934063	0.09664349516130534	0.0	0.08495302411585814	0.07596775807244428	0.0	0.09100444172675312	0.05422715543367312	0.05406220092088109	0.062169312169312166	0.08693626054988868	0.0	0.06038563910843814	0.04290272080534253	0.009348703730726203	0.13153201355448546	0.05737248082753701	0.07086008560727662	0.05309031912873884	0.020648792184372707	0.05767882511392779	0.06446520983329226	0.0	0.13878101973693144	0.0911169410877912	0.06143964674920619	0.06964602517529779	0.08673789459604066	0.07979791743836688	0.07687194442061926	0.17543546757029904	0.0	0.11355844876444128	0.050367988709380855	0.2081326912787587	0.0	0.0	0.14735152487961475	0.0	0.049937578027465665	0.0607877471724134	0.0	0.0	0.12236804834293268	0.06475975562525325	0.0389142692513479	0.11203029180557271	0.04812166609919419	0.09839486356340289	0.028803281612270377	0.07691278758694489	0.23256643481362582	0.041412520064205455	0.15162346669837307	0.0	0.07742544077274026	0.06263180910867065	0.0017121455323702514	0.165195291599786	0.06119873450112825	0.046574262866397695	0.0	0.050671954174928396	0.22217763509898342	0.0	0.283191928456776	0.022102187674716396	0.0	0.15213126449081504	0.06447298020331728	0.12479935794542536	0.0	0.11895844480114143	0.0	0.06532808518698249	0.0	0.0	0.11144232974088512	0.0	0.07990183973330041	0.08444379845777705
odyctre0_4qtf9h1z_CACAGATTCACTTGGA-1	0.09009783688756401	0.0	0.17750133761369716	0.02115261989049891	0.08391902632112079	0.09352786058243522	0.05515732535895688	0.04925165582839822	0.06980400822723487	0.06803899119955663	0.04856719592428775	0.08790495472720408	0.05510278432620347	0.023456880198453232	0.002318530408418049	0.07157125022293562	0.0	0.05791187166163361	0.0683283280691762	0.057118394544486036	0.07406308884081234	0.046038928051934117	0.0	0.05391332263242376	0.008516140538612448	0.053005545890562375	0.046784487946640106	0.03957868431011758	0.028296735119392364	0.034870463989439104	0.05660158190462563	0.08617965085171775	0.07619115777707347	0.1162681031277489	0.07686533925793675	0.07833552215574688	0.1300845371856608	0.030466575166135497	0.07818462151587412	0.05370973046470418	0.6773189357459021	0.049523088672757856	0.04355270197966827	0.04148440403693856	0.07121108715773687	0.16499464954521134	0.03989432851792402	0.017385830736789096	0.07659711075441412	0.1062573230116965	0.09950192490712761	0.06982937994173949	0.0942459144114969	0.07608929071896281	0.06309559961245355	0.0	0.0	0.058801498127340826	0.08691226559135576	0.07149369209540705	0.030289519053563998	0.019761013019439985	0.0016645859342488557	0.03909389842893679	0.0	0.07066227748002649	0.08489627658619439	0.22170144462279293	0.08555863612043388	0.0	0.0	0.05185825410544512	0.021032822272651797	0.0	0.0	0.0	0.0196183342250758	0.4112971031109073	0.0842230925158567	0.13990560658584633	0.07673038571914977	0.029555912252541467	0.06980285631971025	0.11389369816336109	0.2620682480233042	0.1252788529619403	0.06297717914718404	0.0739502640333124	0.08266928866964163	0.0	0.05261788062162719	0.05727837872200649	0.03067594078830034	0.12520766891827456	0.0931268346998684	0.050406916166821546	0.08553073641245751	0.0870935140598062	0.0	0.23065810593900482	0.10865881933297664	0.10211725139494	0.06929674959871589	0.04257875565711295	0.09002140181915463	0.1253802377397883	0.035819886795640785	0.17417788204305057	0.07397956225659987	0.04064707745056289	0.052599086306951474	0.05811931514178705	0.05750668806848582	0.0	0.0444087747458534	0.07457748587529023	0.0693231564901895	0.0	0.0	0.07228258632753015	0.0	0.0	0.01584557764333045	0.0	0.0	0.06996474187485423	0.04776076236750394	0.05117327830008408	0.16098180845371857	0.03067594078830034	0.0	0.0772843469472683	0.06623123639280394	0.23707610384977962	0.0648522725979097	0.0	0.0879234968132913	0.047025277636403975	0.0	0.08359660968007677	0.059277510913150866	0.04253988349573094	0.049927669777857044	0.0927268333937417	0.0	0.021259591875435996	0.037214394705031406	0.04155844155844156	0.0	0.03169029784198323	0.08253076511503478	0.03303227778969507	0.0006539444741691932	0.03812141381155329	0.03892289350818886	0.0	0.12717786595616973	0.08167267330930676	0.04479164024653157	0.06518355814630208	0.07540964419475656	0.0662355434827345	0.05234051764629001	0.15256722747359452	0.0	0.06534490616887621	0.05291318183098195	0.05082932049224184	0.0	0.15266630996968075	0.08699839486356341	0.0	0.0663099696807562	0.08081189574910659	0.0709470304975923	0.0	0.11292606930412614	0.05245370961134207	0.01024817878750463	0.12161995308062724	0.056471618269371075	0.014285714285714285	0.040841804886748705	0.06224362404137685	0.0	0.0	0.11825991320373343	0.0	0.07019237467779978	0.05338942746103287	0.011235955056179775	0.0	0.06216268871984554	0.021307824678611195	0.0	0.0	0.19676297485286248	0.0	0.0	0.020460980756398003	0.0	0.0	0.07321205635812378	0.0	0.0	0.0895471569628873	0.0	0.03687942674093706	0.0	0.0	0.0	0.0	0.040930979133226325	0.05204054549361105
odyctre0_4qtf9h1z_CACAGATTCCTACACC-1	0.10131468317664144	0.0	0.18953986088817548	0.0102318286095414	0.07252723277595101	0.08029503936406023	0.05788630161417602	0.06538151097366504	0.08632647163813766	0.04525832724455414	0.06007973105459629	0.07425871914380948	0.06525839700059104	0.0276460430954813	0.030933555278124567	0.0653780988050651	0.09414252592422737	0.07153588280992584	0.06477430285875374	0.05890020530265227	0.06246655965757089	0.056585454245497976	0.04345333639073607	0.054240770465489564	0.05484216158373462	0.060005590744674375	0.054480055414762245	0.02080968040820055	0.002857253175798293	0.054544636294085	0.06335503041712456	0.05379073500317295	0.07564248056626215	0.08865431527781556	0.09520376076886321	0.11508341845420497	0.09121883360085607	0.029357712796892085	0.08330223243872849	0.06709372131493563	0.6603434019164356	0.06577517277121865	0.0308721241305511	0.022700631843783056	0.08286126309787427	0.13875512751917246	0.04842161583734617	0.016277971862902463	0.07884430176565008	0.08003332181969644	0.08691082994217673	0.11832828012603293	0.1050369369115673	0.085756506990169	0.04217098318221914	0.0	0.0	0.17356875334403424	0.06929677872793404	0.08849077281218026	0.04583556268949528	0.01844123417157125	0.0003170639874759725	0.032749983237066196	0.0	0.045292960071097565	0.07047518502159932	0.2786944890315677	0.10229096745950679	0.0	0.0	0.0	0.0	0.0	0.0	0.0	0.0196183342250758	0.269739356416724	0.07975086449069753	0.12240301467527345	0.0873242862006907	0.0	0.05682182985553772	0.09911947552396991	0.2458979846620296	0.122203765829292	0.06372624281759602	0.06739246749017144	0.06997722555108284	0.0	0.06303398192595952	0.058490741152910995	0.0	0.12490450994150638	0.17318120688907207	0.1320999127031061	0.0851921931933678	0.28494144224481305	0.06362177148694002	0.2555912252541466	0.10509184947387194	0.0	0.06236345193508115	0.04461496585288352	0.07330123060460139	0.097561614415547	0.12801667089070992	0.05704407951598963	0.08161431337762781	0.06465860822659722	0.07090587315306417	0.1606474050294275	0.0	0.0	0.03913475502560575	0.06207018422253965	0.06652496378744861	0.0	0.07035848047084002	0.11054862740255998	0.0	0.0	0.13178581717907561	0.10495808810415552	0.0	0.06478166028727826	0.056943299639928856	0.03398155202639229	0.23545345104333867	0.02663337494798169	0.07697966827180311	0.08097021580167647	0.07628637605733098	0.11289459604066346	0.08334911562260355	0.0	0.06849552419209519	0.06971686089252546	0.03421743229126857	0.07903810712799476	0.035391975107552036	0.05160802517979286	0.0383350177357668	0.0481195740347607	0.0	0.043372547426024886	0.05266928244456334	0.024855294518215866	0.0	0.027833511681826288	0.028190208667736756	0.03746058046270338	0.0	0.06900011069906459	0.0366894671524258	0.0	0.1134356166467043	0.08591581109866037	0.0503184305654694	0.07126805778491171	0.0818786784376672	0.09464440054327694	0.057475524732579365	0.08966965895804847	0.0	0.05589243604224878	0.05606879061500413	0.21575708935259497	0.0	0.0	0.17843766720171214	0.0	0.05054396290351346	0.07092213800739908	0.06779026217228465	0.0	0.05167909860573443	0.05567360882578785	0.007408322015063588	0.061441055823078294	0.1107706276245602	0.06923488496522204	0.03758694489031568	0.14914392723381487	0.09336543606206528	0.18755127519172463	0.11579523611358818	0.11227037631532014	0.07240411714889478	0.05901974831702503	0.008774745853397539	0.0	0.061482977411775656	0.03991511575781239	0.0	0.09885752053630441	0.0	0.0	0.12451272643889016	0.029785200281349757	0.0	0.0	0.07178526841448189	0.0	0.0	0.08497495014348946	0.0	0.0787056047050821	0.11200285357588728	0.06994503623717106	0.0	0.0	0.09580915339342305	0.08688871756199014
odyctre0_4qtf9h1z_CACAGATTCGCCACTT-1	0.1452075212107315	0.10385827239759823	0.0	0.07860037966240829	0.08530079425683222	0.06119582664526485	0.04892245749564512	0.06073354865970453	0.07845053743335204	0.059637434773353586	0.057095317181233736	0.07161366625379113	0.057468891856544725	0.009995622355172916	0.028773556863444506	0.06288121990369182	0.05261280542179419	0.05642462660173572	0.0753090894446458	0.0674603420804849	0.028177123316351454	0.0528022725234088	0.0	0.06746709470304976	0.07611021936864633	0.057369610698346486	0.04880922244075322	0.048327004136815045	0.026818465136546916	0.04395540287591112	0.05754513087523901	0.04753194719225553	0.09127807710789175	0.11685302572752582	0.09380844608868402	0.1062308478038815	0.10633707865168539	0.04188863299757291	0.08095012407330343	0.06476750065039932	0.7510092903351331	0.05751583541976213	0.06741573033707865	0.04936713513778442	0.07670677555037433	0.12970394150169431	0.0	0.0	0.12049224184055644	0.08459136748142579	0.1037922092351892	0.10933951608108912	0.09757539917208752	0.09717445030446635	0.0465706476942432	0.0	0.0	0.043499197431781704	0.07001265839303658	0.086538912825134	0.04251863042345527	0.01808453718566078	0.0	0.040275514211546855	0.0	0.07549128964097541	0.09033650410620474	0.26987693953986086	0.13142662580864828	0.0	0.03836590816101722	0.0	0.0	0.0	0.0	0.0	0.03067594078830034	0.20782695100512116	0.08874703278938512	0.13706677525120778	0.09777712923780339	0.026003210272873195	0.07562085854220686	0.11901015271801789	0.3437518577968016	0.13061221530064324	0.061869867634401096	0.07597413171423918	0.07479039383269044	0.10846136207291905	0.06109549442268378	0.06397852137170648	0.04565721419654004	0.13346122225267196	0.0790565846745622	0.07935569260229225	0.08920908208421925	0.0783544379049997	0.05510968432316747	0.263884430176565	0.09488139825218476	0.08927615990216312	0.06059668717674336	0.04236789166380452	0.16392455858747992	0.12135055955280674	0.049646588381065025	0.2789233238671441	0.08384063264572535	0.055934091132440134	0.06683129604477919	0.10065543071161048	0.05615837346174425	0.12306046013911183	0.11916227165023313	0.06202109748135931	0.07106004147151414	0.04051483264966411	0.0	0.1368378812199037	0.07454967005528804	0.0	0.06395851339671564	0.07303370786516854	0.0	0.0631079282764676	0.05035356383670991	0.048462299018918915	0.3930912252541466	0.1032637774210808	0.05099652220438737	0.0	0.07648520182654851	0.1623735636576728	0.08034323633176131	0.0	0.07328321093821472	0.07508906549739655	0.0	0.09569458245220686	0.04792901861602886	0.05114582626847226	0.045404553831520124	0.05510105455737931	0.0	0.03782568353753107	0.03808235737074688	0.009514081424193783	0.0	0.029460941680042804	0.12155564472980203	0.04105795997268063	0.0	0.043001397575690485	0.049261925852909116	0.0	0.1318096759036701	0.08999216780910654	0.04729898655381193	0.07374240845559592	0.07651651952915998	0.06857430958554554	0.07028292061313761	0.12458633057883994	0.10850722311396468	0.11563918118225235	0.04522542310833263	0.20773140716960942	0.0	0.0	0.15543071161048688	0.0	0.11260923845193509	0.06085212430222344	0.05425361155698234	0.0	0.0	0.05357954380097204	0.003313166234514549	0.10678273037823599	0.028600612870275793	0.0004815409309791332	0.02924915284465846	0.10370964865346888	0.0	0.0916354556803995	0.12455041317400868	0.0	0.083716134914869	0.06072841756521056	0.0020331728196896735	0.0	0.06367695466071138	0.024615707199976862	0.0	0.051206999653794105	0.22137506688068487	0.0	0.10792631659405336	0.02324441959589037	0.0	0.0	0.11708578562511147	0.0	0.0	0.06138430857531981	0.0	0.06103942607731476	0.0	0.06619971788511114	0.0	0.0	0.04862740255998683	0.0735322410541379
odyctre0_4qtf9h1z_CACAGGCTCGGAACTT-1	0.04631009707253688	0.0	0.0	0.009249690333267368	0.08637088521456363	0.06188374226094932	0.0461171334266609	0.04665753557267527	0.058337360339774116	0.03931337747937966	0.04287971992070193	0.057204236500405146	0.047143144971301926	0.026958996060119655	0.009135406139151458	0.042734528268236135	0.0	0.045107054438610336	0.06079526168326458	0.05005762596391648	0.041855677297787705	0.04468643945940123	0.060460139111824504	0.048590690208667735	0.08484929552345283	0.04330504320412145	0.03844306402092705	0.03614493207532397	0.017160066853105196	0.0277381910795751	0.045510338967047495	0.038100215262483354	0.0392593880033943	0.0841699086795259	0.06393650412156691	0.09154141738411402	0.08267950775815944	0.023697086716138988	0.05735720560939038	0.044580578339984585	0.6079089449875966	0.032528403706417255	0.05176565008025682	0.06124841222190909	0.05803315133976169	0.08393525949705725	0.04674959871589085	0.0	0.05476725521669342	0.06452377566017162	0.06889388441033557	0.04805897390167053	0.060001126411534454	0.06691708250983647	0.02933712203375125	0.04557328549397287	0.0	0.0	0.05496054272627111	0.06390918776341603	0.02752511741275786	0.03146067415730337	0.006301646751084953	0.03783565209180888	0.0	0.0366823552883351	0.04887227494873977	0.2158159443552702	0.03672357604941875	0.0	0.0	0.06914433880726016	0.0	0.0	0.0	0.0	0.047742519652632015	0.13582511656347931	0.06147234760973354	0.10888205791943051	0.06363636363636363	0.03469234884965222	0.052353788533563816	0.07209442040902715	0.1641697877652934	0.08084573442372806	0.0356270500383837	0.054725847349198595	0.05588732110292202	0.0	0.044455168043150424	0.04675581763764765	0.060123258625131286	0.09899144429152651	0.14233655806689516	0.10323561713271943	0.06937265733612116	0.1972534332084894	0.0	0.09491706795077581	0.11592652042090244	0.007872812046166782	0.04807885232744783	0.027098067527879608	0.0	0.08275993669252096	0.044493255610937456	0.13573692225377618	0.06664380713846745	0.03988272676646903	0.023418529036506566	0.08995452113429642	0.03942215088282504	0.0	0.06260032102728733	0.054015049994845896	0.05639423263426092	0.0	0.0	0.09465160307856937	0.0039236668450151595	0.005280666247935422	0.02559986829649751	0.0	0.0	0.07642918878873935	0.0429598137463306	0.04280610395662433	0.22043873729266988	0.04488437072706736	0.0	0.26615540098686163	0.05221043307416091	0.17541848199954138	0.0692216381912772	0.0	0.07186797406276943	0.03690291317038371	0.03324925475808301	0.07838628585017028	0.036981316843666026	0.028040904603651873	0.029536492083308562	0.04386509950119954	0.0011015642211940956	0.016390000745000032	0.0328597190020411	0.03860109927525658	0.0	0.07057026930622436	0.10195960406634563	0.025699442517130085	0.005271188791788043	0.03713146436412612	0.05421720182315082	0.0	0.08525474411517872	0.06333033001201328	0.0351149260779717	0.039927534191283455	0.05376638576779026	0.04652220438737293	0.035949133920658065	0.13116540831896636	0.0	0.06135188157660068	0.0497045654453384	0.08253076511503478	0.0	0.0	0.10963081861958267	0.0	0.02372034956304619	0.03459054714837927	0.009363295880149813	0.0	0.01397412897743367	0.04584824856556322	0.05268140099600774	0.1144791538049965	0.05115359047943318	0.02696629213483146	0.06188692705546638	0.012439807383627608	0.0	0.0	0.08156718784059608	0.0	0.06291168053093193	0.05018897886923025	0.019689673622257892	0.0	0.05631717147044455	0.013728616256706145	0.0	0.0	0.0	0.0	0.0	0.030133881604655497	0.0	0.0	0.15155163188871054	0.0	0.0	0.028389837378601422	0.0	0.047237464796910836	0.0	0.0	0.0	0.0	0.05249619294563115	0.053669555350525006
odyctre0_4qtf9h1z_CACATGAAGGCTCAAG-1	0.07886188183138423	0.0	0.0	0.028166846236724642	0.05146825829710088	0.05865913781242834	0.05947983318308084	0.07451652950402984	0.083145743636318	0.05414315055489394	0.055710207704566535	0.06516073811253324	0.061837575648609575	0.03131232063816333	0.02247191011235955	0.04655787408596397	0.032968992840581926	0.05843684095445665	0.060044472059694966	0.05999481794715665	0.05552259985577035	0.05241913127906521	0.1148819078193075	0.05095987158908507	0.14392723381487427	0.06107808460126296	0.05123547286614683	0.048990917276749014	0.008764817174408279	0.049648386779542926	0.06549391446605284	0.05318103201562831	0.08459512052155006	0.09068114010029836	0.0927040206617206	0.09543265723041004	0.11069448903156769	0.034320453470429044	0.0846536075936825	0.06436204416824971	0.6656938567050926	0.05828826460702121	0.029828785446762974	0.07297040095736382	0.07725878529054532	0.20668360977349742	0.0	0.023542001070090957	0.06786516853932584	0.07481154885507041	0.08193669267821016	0.05474109743772665	0.0734223198445552	0.059572036412210684	0.056385840093705265	0.031064111037673495	0.09880506509719993	0.1019796682718031	0.06806636055353904	0.07444641566462974	0.06022059260658071	0.04469413233458177	0.0	0.03799849202015931	0.0	0.052035439961549274	0.10407891382176881	0.2244836811128946	0.018726591760299626	0.0	0.0	0.057002922171461495	0.0	0.0	0.0	0.0	0.038111701033049346	0.13750668806848582	0.07355626601133144	0.1377308860607625	0.07382654798385135	0.02478330658105939	0.0689517224348685	0.1078517595371528	0.34343974793412996	0.11921880252367434	0.061586060902133206	0.06004373415218554	0.07464976931416134	0.13009248643277535	0.05996020207415655	0.05351036676072877	0.0	0.10137756643648668	0.14975489132792505	0.08197459941989806	0.07387454618649462	0.26133999167707034	0.0	0.3344569288389513	0.14887640449438203	0.22678284797064893	0.06255852059925093	0.04721075418048089	0.0	0.10079059517261764	0.15437470079693616	0.2587562250483599	0.07855726560287037	0.03278518469988316	0.0986459233650245	0.04052969502407704	0.07255216693418941	0.0	0.23511427042727204	0.08088840456637592	0.07336490906788637	0.0	0.07030497592295346	0.12253570399637816	0.0	0.0	0.010330493476560893	0.08453718566078117	0.0	0.08405152899534922	0.05363238037395341	0.06007673094609355	0.3099250936329588	0.07841388740265144	0.0	0.08043517032281078	0.07712655747618918	0.11207928864429667	0.0808420601631216	0.0	0.09559710243764502	0.07079347679512109	0.03989910570969961	0.09438244711117906	0.04359337333341231	0.034885970002285875	0.07668985197075084	0.057569167572792075	0.0	0.022451591929617817	0.03952896181360601	0.049331193151417874	0.10593900481540931	0.0325374531835206	0.06731540930979134	0.03322213263703452	0.0	0.044097433626685854	0.04044810613881433	0.0	0.13047070422305693	0.07859111420697175	0.05255765024451457	0.0653600292866999	0.07665094970572499	0.08056755978104292	0.059528914919600225	0.14717713968650298	0.0	0.10977349741394685	0.042661180379898855	0.23060460139111824	0.0	0.0	0.015783841626538255	0.0	0.14945603709648653	0.07437704397387147	0.0	0.0	0.03320429295313631	0.05845494984228471	0.05159073136601226	0.06835548970380431	0.07899216887980932	0.007169609416800428	0.03495630461922597	0.0	0.08828250401284109	0.0	0.10814482888452925	0.0	0.07673045034337218	0.06338349258745374	0.006491885143570537	0.0	0.06255016051364366	0.02853816898760719	0.0	0.0	0.18980738362760835	0.0	0.0	0.023674259503068996	0.028297960882230546	0.17620831103977172	0.0676832530765115	0.0	0.0	0.061578870567634614	0.0	0.059829697927424604	0.0	0.0	0.11625773905067645	0.0	0.01947771329793802	0.06732093881523236
odyctre0_4qtf9h1z_CACATGAAGGGTGAGG-1	0.10675112741725903	0.0	0.2205724986623863	0.09422663940133541	0.10381960136514516	0.08008484292593442	0.04556071055994097	0.045278714216380765	0.05996961330215338	0.08850304247187175	0.05715823252077996	0.07886953059510746	0.06831923565382203	0.025493701055498807	0.054257574856825794	0.073952202603888	0.01141430354913501	0.045916172177836626	0.07246198588170318	0.062498688976083676	0.07608114081001233	0.050421613132819745	0.0965374914010548	0.07553130016051364	0.08921883360085607	0.06631480217734675	0.05960471544760681	0.05683226976732047	0.017689596399199085	0.05475382074142969	0.0690617495695139	0.03721676807644929	0.058998135860656435	0.06749281316030507	0.08238174398121523	0.050075392772021984	0.0962825040128411	0.015469793193290995	0.07794159417130703	0.04071647007426824	0.7805340726689042	0.04102761045954876	0.0666131621187801	0.04899546232422122	0.07165948065439577	0.09744515783841627	0.1100521669341894	0.00847260252415573	0.04911717495987159	0.10018895909949814	0.09647948011304076	0.07633315498484038	0.07358471084077234	0.06608357628765792	0.054646942287391725	0.16054511692317378	0.0	0.15462814339218833	0.06626547577101545	0.07321674973951733	0.04396989757201258	0.08444801141430355	0.0	0.04715036967400541	0.0	0.09708354871180999	0.12446091474822339	0.30589620117710004	0.0	0.0	0.04333868378812199	0.0	0.025405435324071513	0.0	0.055002675227394326	0.0	0.08350825204757789	0.32446686539784453	0.07944000336129614	0.12274961265252281	0.06253222432997714	0.11509898341359015	0.11520928509692555	0.12411411849614097	0.21923488496522203	0.12419115160122589	0.07863772768511411	0.06772279991625375	0.08287826454777451	0.15669189023924177	0.04882652722167022	0.06028819138044352	0.0	0.12898009088746276	0.20223273032261796	0.23634930021683423	0.09379855059344419	0.14880209262231733	0.04688944014786711	0.09919743178170144	0.0800784733369003	0.23885958877933194	0.05922005974674514	0.04648528858577433	0.09209470304975922	0.1424530525654121	0.03137056123454704	0.32378482940280695	0.08191082464919736	0.05902425175527675	0.09380581964851628	0.00026752273943285177	0.12421615837346174	0.038523274478330656	0.09195138729649163	0.09631636731935671	0.09524175491989323	0.04675702990309732	0.12134831460674157	0.07542083384780014	0.0732298912074193	0.0	0.06638679672387537	0.1864633493846977	0.0	0.10633137149991083	0.051486414183043394	0.06776338661597296	0.21351658640984483	0.08186195826645265	0.025682182985553772	0.18179656381903572	0.08097046103851795	0.19437437896506918	0.0696795833061671	0.0	0.12098126786372697	0.03453000822143053	0.013223266834823817	0.09729547249611455	0.03623699158339898	0.06839790302363494	0.07683352159007589	0.15519770793420667	0.017908286910269727	0.017629409892245904	0.03731446802607851	0.017598132204873777	0.11592652042090244	0.053794364187622616	0.12540128410914927	0.0414204101357832	0.0	0.042517665725724615	0.058541967768505135	0.0	0.14843573886521472	0.10357378411756195	0.05689477962285937	0.08534256990791586	0.0770020733012306	0.05374531835205992	0.07077405968820327	0.22786992449913798	0.0761904761904762	0.11796761984027902	0.030879412675774036	0.0	0.0	0.14276796861066524	0.07303370786516854	0.0	0.07009095773140717	0.0603056340002804	0.09529159978598181	0.0	0.1329115916029333	0.07575617149215005	0.0	0.16987693953986088	0.02830876988180359	0.0	0.012930265739254503	0.041376850365614413	0.0	0.018833600856072767	0.11511899807779957	0.0	0.08877537141587062	0.06321169361542624	0.028963795255930087	0.0	0.06598070346849047	0.031003716396974825	0.0	0.04720989519403267	0.0	0.0	0.03569517694718337	0.025676171238600224	0.057220141489804414	0.09220617085785625	0.019752095594792223	0.0	0.0	0.06942620425766494	0.0	0.030894383128509076	0.0	0.05652025876744978	0.0	0.0	0.040519405687945015	0.04844900005476843
odyctre0_4qtf9h1z_CACATGAGTACGGGAT-1	0.12563058931437743	0.0	0.0	0.027998270263931337	0.09699387554738269	0.08757070243827868	0.059487773355712405	0.07168039601214514	0.09979609991508885	0.0780859563027015	0.05962845487613763	0.06844019155658493	0.059652642324265946	0.034668515005593654	0.0	0.06948903156768325	0.0	0.08144178130847336	0.06635786488088047	0.062023027341089866	0.07738967594854258	0.06593725588831749	0.0	0.07998073836276083	0.04106474050294275	0.05734758412548899	0.043817164666968965	0.05039704289498754	0.01622787421466907	0.04452045090499359	0.056324487399500515	0.08054300894645812	0.08211073737446027	0.08079640159244045	0.09901965552990008	0.16117029038377353	0.11979882289994649	0.029125084327820037	0.08952984254690455	0.0715399983310508	0.6818911425652999	0.06556886022884535	0.025093632958801498	0.04558505793603143	0.0825565166196061	0.18925004458712325	0.0862760834670947	0.06586724577471438	0.11815944355270198	0.11348382334017379	0.10899319520033121	0.05350454788657036	0.10627692827574554	0.07485905009408793	0.041310572209448615	0.0	0.0	0.043873729266987696	0.0723616385441543	0.10082204575108182	0.04204653147151495	0.0	0.02984364782117591	0.037657075531727105	0.0	0.05244352549627735	0.0892520495114568	0.19796682718031033	0.06362177148694002	0.0	0.0	0.04165123266246862	0.0	0.0	0.0	0.0	0.022224966045190763	0.13574868149506994	0.08955004173707319	0.13442669240701993	0.08825331971399387	0.03434991974317817	0.0766283903362555	0.12368424166176975	0.4332233517626776	0.14006692989039596	0.07358503733686929	0.08015446530346383	0.08096666750705224	0.2252541466024612	0.0699953051416133	0.0652025215509278	0.02203594712958009	0.13386576883425336	0.15775165213367462	0.13950606854214187	0.08968377855446462	0.3102074787468046	0.0	0.4055644729802033	0.09581772784019975	0.13529007108461363	0.06734884965222043	0.0467715028703204	0.0	0.13776485686598047	0.21590493086649207	0.2805696176482693	0.0745618176306596	0.05001583297845623	0.11170926451825328	0.024745853397538792	0.0615944355270198	0.0	0.27539555147901856	0.05566436449850531	0.08052031891931061	0.0	0.0	0.06966909494999382	0.0386302835741038	0.0	0.04165123266246862	0.0	0.0	0.06550877337394191	0.061293942417537925	0.03667403895229712	0.304340556447298	0.08186195826645265	0.0	0.0	0.07829946397970469	0.12148080205865118	0.08391365587158081	0.0	0.09776500691677964	0.06977123543306059	0.036128309001503225	0.10742948864939234	0.06951445116377328	0.036689550536678245	0.06423518221271031	0.10146878613714423	0.0	0.02634591028845047	0.03934565919584646	0.037385086823289074	0.09505974674514	0.059189406099518456	0.07152889245585875	0.034156612989523466	0.0	0.05166359938008524	0.03626764706535325	0.0	0.13831333023713108	0.09353200682435366	0.055144709873702694	0.05286437066448894	0.08299224184055645	0.08588097295962464	0.06600766217800269	0.21286883459168104	0.0	0.13768503656144104	0.054366749656692956	0.2086677367576244	0.0	0.0	0.1	0.0	0.11257356875334404	0.08109086331161679	0.0	0.0	0.05064048091146571	0.052540794419408496	0.03642424990739598	0.0886940774581224	0.07667363847139128	0.0006955591225254146	0.029561262707330123	0.07285535937221331	0.07749242018904941	0.03135366506153023	0.14309989497255415	0.0	0.07604114684557753	0.05845850475444839	0.002175851614053861	0.0	0.05918286342382581	0.03160564256069874	0.0	0.14688572058036697	0.18071161048689138	0.0	0.14897194832989374	0.04000216422890328	0.04265501456512692	0.3051542714464063	0.1342518280720528	0.0	0.0	0.06840475379801222	0.0	0.07055411079450798	0.0	0.0	0.0	0.0	0.058623492612256654	0.08070971465645446
odyctre0_4qtf9h1z_CACATGAGTGGGCTTC-1	0.09480814797829244	0.0	0.0	0.022457251332116655	0.06824167432872572	0.061511121302453564	0.05256699673353513	0.06881679074750693	0.08047213513905112	0.05234432381949598	0.052236432664902036	0.06576570012577616	0.05259000257468458	0.03021790943139258	0.0018825674256385866	0.05080925628678438	0.06575963718820861	0.0710723782519631	0.060529177238129755	0.053778718071212754	0.07138786144648382	0.04884397271493435	0.0	0.055655430711610485	0.08195113251293026	0.05241763663683868	0.04773542232892222	0.04232731733416853	0.017926781508386974	0.03834492598537542	0.05120991985349683	0.0677392462080207	0.07406460759355628	0.09940963625976004	0.0783274154060671	0.13334792548275695	0.10382022471910113	0.03448329339877947	0.08111718817087107	0.06764741975544986	0.5112602753052191	0.05071373575464716	0.030658105939004816	0.04497241044114704	0.07244410825102615	0.18249509541644374	0.039091760299625467	0.017171812545242818	0.053290529695024076	0.11506864159402916	0.0852395568580066	0.041186611973128825	0.07753372194531272	0.057107915397298564	0.06601304354113342	0.0427721650457936	0.0	0.0	0.04845983337155087	0.07934161245811157	0.05036421559884878	0.0	0.0012286229514693935	0.04463250859699033	0.0	0.03288262553164477	0.06653954847907038	0.30848582129481006	0.02402840605087796	0.0	0.0	0.059060789397868046	0.0	0.0	0.0	0.0	0.0840432975264436	0.22372544523427348	0.07523426970699429	0.13161452245524674	0.09656598083564376	0.10510433386837881	0.07911758653331687	0.0948450274292971	0.1983681112894596	0.10718364594388394	0.05377672319538465	0.05041756810198432	0.07513999422935243	0.22181456852403883	0.057526434775412555	0.053826040683822456	0.0	0.11419657350049238	0.09046606799415788	0.14195601362957957	0.07589918182935508	0.27358658819332976	0.0	0.26206527554842163	0.1079454253611557	0.0	0.05052835741037988	0.038334022584059387	0.0	0.08708145786797472	0.08456534594914251	0.12779355475984688	0.08468875427166728	0.049568141863486966	0.13145655842285056	0.0552434456928839	0.0981701444622793	0.0	0.13513720094779486	0.07172227376330047	0.056879506440673994	0.0	0.1707865168539326	0.09670947030497593	0.0	0.0	0.07679960488949253	0.0	0.0	0.0671248851024132	0.053489219556635284	0.05242705998673482	0.20629347244515783	0.029368051839961953	0.07815008025682182	0.09333571131323941	0.07126919813622452	0.204565721419654	0.07251987792269886	0.0	0.07616219917553095	0.06584539360642402	0.0	0.07271310521711806	0.05590336802244427	0.044629826399093686	0.06688563898301726	0.06359274409292531	0.05070342743839109	0.05871954812361582	0.048175891247052294	0.041645994454983216	0.15418227215980024	0.019261637239165328	0.08768057784911718	0.03748030564164774	0.00021798149138973108	0.05147679470858471	0.054694524553259224	0.0	0.11152194637051764	0.07936718253126987	0.04310075160000338	0.05332807674617255	0.07616238630283574	0.075187265917603	0.06422281580957283	0.13982521847690388	0.0	0.1481283316489309	0.05771368275281727	0.22043873729266988	0.0	0.0	0.021669341894060994	0.0	0.05325485999643303	0.06013825346277428	0.0	0.0	0.074654580933497	0.05566510182654229	0.060583611145408896	0.0569411861546693	0.11203528057460642	0.013162118780096307	0.039860888175494914	0.06037096486534689	0.0	0.0	0.10468561123991836	0.0	0.06969216165482126	0.055284002341705635	0.05311218120206884	0.0	0.060657873310535744	0.022775584573337383	0.0	0.0	0.42121455323702517	0.0	0.18451425514025835	0.022664286014873063	0.04589501218714702	0.0	0.0036561441055823077	0.22565543071161048	0.0	0.04520323621447217	0.0	0.05723327568114608	0.0	0.0	0.0	0.0	0.022698275507264273	0.07972247851041092
odyctre0_4qtf9h1z_CACATGAGTTCGGTCG-1	0.10992318275624857	0.0893525949705725	0.0	0.015875459003056355	0.07428820770153813	0.047041007414201634	0.045369535634273206	0.05907477685725536	0.07983348024824168	0.08408268466260492	0.04860439726972168	0.057714259219599	0.05656834368135735	0.020951894547400166	0.03584804708400214	0.03723693597289103	0.04654895666131621	0.0573103233548863	0.05509602052733622	0.05015778080507357	0.06924767953102101	0.043927819795600904	0.13024535656959413	0.07260781166399144	0.009407883003388622	0.05031590110309077	0.05029381136911369	0.050473710997142075	0.010623686518508712	0.0481832622439574	0.05506555686099298	0.10438364005126483	0.10862445600869705	0.15558034297322051	0.08119768166033864	0.08098642930103604	0.10175280898876404	0.010755189553430883	0.07573700863338816	0.05885009400110936	0.6044068291259302	0.05361951120084464	0.06463349384697699	0.048068322448629505	0.06683101252475074	0.1900526128054218	0.03989432851792402	0.015258238126711359	0.15394328517924025	0.11750005079545685	0.09474008628187042	0.04757148802092622	0.08784883557207626	0.08068631411901304	0.05754269518314462	0.0	0.0	0.06993044408774746	0.060340825834307416	0.08286458186665165	0.05285759747094843	0.020028535758872836	0.0021005489170283177	0.036775824154771826	0.0	0.07318787351162137	0.10633041392410972	0.17613697164258962	0.08701785106279489	0.0	0.0	0.06395851339671564	0.0	0.0	0.0	0.0	0.038043105458835796	0.3403653596269969	0.06894388604030793	0.12246785031087778	0.09293739967897272	0.060438737292669874	0.06859447668436433	0.10735680960400061	0.3710540395933654	0.11138165524321261	0.056079745039197895	0.07509712238583757	0.08626501839043753	0.24275777726821066	0.052167919375256035	0.05227705638285399	0.03331153518419436	0.11733958924970161	0.20619495900394777	0.13576075019008194	0.07031837045901308	0.27596456809939957	0.0	0.3698769395398609	0.10772248974496165	0.13773599327371397	0.06776685393258428	0.036334027256945664	0.0	0.09240198004242949	0.03525668102841373	0.182162406881508	0.07836594129076822	0.05253273058822245	0.11293575338519159	0.06112894596040663	0.0981701444622793	0.0	0.17717648857295729	0.08485788570315939	0.08130861437859702	0.0	0.07405029427501338	0.10218339712721736	0.0	0.00039546839742247655	0.016709881878421203	0.1100410201533797	0.0	0.08449054067031594	0.049867395485373014	0.04251022627245896	0.2705658105939005	0.03204327923429047	0.05357142857142857	0.259318708756911	0.0629080319541152	0.19483298937552548	0.08589291018169813	0.0	0.1053776229010554	0.05472471257617873	0.0	0.08888761497108207	0.036398887263350964	0.04704381093050186	0.06432931058399223	0.06836500457377587	0.0	0.03244136511097114	0.04791827675722807	0.045712340094362564	0.0	0.06578830033886214	0.1312199036918138	0.029518730290231353	0.0010899074569486555	0.041098180845371854	0.045427803271991814	0.0	0.1232799102644537	0.08094266432458079	0.0476130087310243	0.06646391259046493	0.0649779293739968	0.0651078322426637	0.04874734008879304	0.18637417513822008	0.0	0.0590630759170085	0.04252120718186742	0.2241840556447298	0.0	0.0	0.024077046548956663	0.0	0.01601569466738006	0.05550882252798975	0.0	0.0	0.0013848235923582916	0.04953961463293417	0.04021072560398403	0.08872837524522918	0.05282358091346855	0.015409309791332263	0.04293739967897271	0.07829498840734796	0.0	0.04408774745853398	0.11364019182371242	0.0	0.06979144600187384	0.053162965179723895	0.05767790262172284	0.0	0.05598131411822179	0.035839009153615896	0.0	0.0	0.19716425896201178	0.0	0.0	0.023590095045719336	0.0	0.2468343142500446	0.0056179775280898875	0.0	0.0	0.023298798579697456	0.0	0.06392065289373886	0.0	0.0	0.0	0.0	0.051266617277853234	0.05783616935523509
odyctre0_4qtf9h1z_CACATGATCACATTGG-1	0.14163418176259268	0.0	0.0	0.047127978480910604	0.0696130530318378	0.07590957731407169	0.06583930067845721	0.08585844711225882	0.10677030845655164	0.08297999236745159	0.06929497264905833	0.09608960503045785	0.0692237266844174	0.0505313974415098	0.02352218457087371	0.07197476368824683	0.05722438788249382	0.0869474093621875	0.07558811853846287	0.06855200030489615	0.05826180007909368	0.06872472112951841	0.036879920507528856	0.06922204387372927	0.07660067772427323	0.06283500414900536	0.06393005277198995	0.06475844654112672	0.028544952094123877	0.04228776112636241	0.06932034947652176	0.12734082397003746	0.10565273844455123	0.13498109203689093	0.10200150880917569	0.08259156573763315	0.13639807383627608	0.027628507843456548	0.09445286645661177	0.07830807820499605	0.7267376817938616	0.07475784686762255	0.01776350989834136	0.08041611017852549	0.08732115519052697	0.2571562332798288	0.08647672552166934	0.03676706637711264	0.12344569288389513	0.14576264298921104	0.10002572715590591	0.07825931870875691	0.10151126880872594	0.08138514903018457	0.08849579916995648	0.03317281968967362	0.0	0.04670947030497592	0.07889217621825381	0.09835391381074408	0.07301097717488993	0.03324415908685572	0.0	0.04992617467113861	0.0	0.10515003944826835	0.10408968654953121	0.22840021401819155	0.03584804708400214	0.0	0.03616277971862902	0.04589043914886611	0.03918746886588809	0.0	0.0	0.0	0.028055589853342663	0.44301765650080255	0.09412334370222677	0.15094281315157543	0.10475704071209689	0.041754949170679505	0.08591019467423962	0.12978402304245001	0.3989507163664467	0.13223496214022334	0.0758043129318166	0.08187824225928769	0.09652668644374039	0.17457769624703814	0.07591860072083362	0.06853411795032485	0.03683887204486455	0.1424656461652899	0.1590097320434399	0.10008166483624792	0.10794156155267695	0.21288865109089827	0.031081278272289507	0.41594435527019796	0.08030140895309434	0.18994114499732478	0.08202358658819332	0.054263307796009824	0.0	0.1388312062469366	0.1442651572752105	0.23801292340618183	0.09287925696594428	0.07448051451720335	0.1256616043132897	0.0	0.11456393793472446	0.0	0.0	0.07828844350852392	0.09271730641564177	0.035669698591046906	0.08057784911717496	0.11404700168745112	0.0	0.0	0.09783100794336749	0.20108792580702692	0.0	0.10703653400282613	0.06718580538805258	0.055787737349379765	0.30363830925628676	0.0	0.13396201177100053	0.1455918197491231	0.08549066650039609	0.20375041402328722	0.09642771763259451	0.0	0.0928262321986488	0.09480962385867839	0.0	0.11527682233942266	0.07213834578153165	0.049568321288530184	0.04272932643719161	0.10084744300039697	0.030686431876121235	0.07120168505462204	0.06123892753106236	0.0508682328907048	0.12002853575887283	0.05244560370964865	0.17238496522204388	0.05914101776992058	0.01739888631274399	0.06592013984981827	0.060679929578246514	0.0	0.1438908398584438	0.10390629469228155	0.06316193761345561	0.09057850619057006	0.08970472177635098	0.07916821006708648	0.07073015328440321	0.20696351782494105	0.0	0.0820502150090165	0.04915129860341535	0.5204654895666132	0.0	0.0	0.2628143392188336	0.0	0.11464241127162475	0.09073884916581546	0.0	0.04927282455372343	0.08220816416454223	0.0664255603985753	0.07809606124212866	0.13627882729006324	0.07140425117953207	0.03290529695024077	0.012306046013911182	0.0770019618334225	0.05510968432316747	0.08692705546638131	0.14969383508709352	0.0	0.08607455282946172	0.0728432679489621	0.021080791867308723	0.0	0.08330716263056273	0.05146016803320174	0.0	0.024423252447046233	0.21522204387372926	0.0	0.17243751433157534	0.03744116002669216	0.05831995719636169	0.0	0.06523096129837704	0.0	0.0	0.161826937107836	0.0	0.09060518206063019	0.0	0.0	0.0	0.0	0.06451928221591142	0.08440517968961744
odyctre0_4qtf9h1z_CACATGATCACCTGTC-1	0.09583046701826799	0.0	0.0	0.05741111282130214	0.08473458108016851	0.04473840097836888	0.05578582056187105	0.07245876290682753	0.09834718704493815	0.08300300507622001	0.06216821988911171	0.08658022039163563	0.061335650155171076	0.011552118293691327	0.0	0.06014802924915284	0.0	0.06984308355475752	0.06239895982556367	0.05588137885149282	0.034126596412869005	0.055712568340002246	0.0	0.04757838416265382	0.04373996789727127	0.05733597011434595	0.05381194403257379	0.05886805256495583	0.02431974759091636	0.04145519035784708	0.061741457848052926	0.07189518085781478	0.09603895948990059	0.1250464764081218	0.09752467551542238	0.20681939783063377	0.10829320492241841	0.029791952605826566	0.09547919597857175	0.06379067450091055	0.5875285762926212	0.06308875975712291	0.09678972712680578	0.05641666564558751	0.0794424152421569	0.10451221687176743	0.05464151952915998	0.013023636420860478	0.08327447833065811	0.14392723381487427	0.11501030739652425	0.07050710421496938	0.09783541250129069	0.08689211372082273	0.07412910502798144	0.0	0.0	0.10856072766185126	0.071748293726918	0.0960406634563938	0.03608584507460912	0.0648653468878188	0.0	0.04288847928032962	0.0	0.13573831741799747	0.12642514211023373	0.08483681112894596	0.015710880879420207	0.0	0.03616277971862902	0.0	0.024667441560118818	0.0	0.0	0.0	0.0	0.23893602384774135	0.08972427675572632	0.135173817067769	0.1244613064837784	0.1439486356340289	0.09431452442688398	0.12429619171192205	0.3223203138933476	0.14066671949787563	0.07213576197455045	0.07863772768511411	0.08223452920199788	0.20851486662080562	0.06447647313496706	0.06010518778816156	0.0322612607256802	0.11782745435801067	0.1519818373750958	0.09599842302385177	0.09703826200742882	0.0	0.0	0.4490101658640985	0.0992063492063492	0.1359779867002981	0.04271725075798109	0.04098062854993329	0.0	0.15893469826054096	0.03280673594097604	0.26785199818907685	0.08893184713270287	0.02197508216769854	0.05197349467012388	0.032570893525949704	0.07330123060460139	0.0	0.029656806542841856	0.07573429674244023	0.09628769197775791	0.051364365971107544	0.0	0.08983619376877804	0.06017478152309613	0.0	0.007902210149401161	0.09461387551275191	0.0	0.060772934930238304	0.06451520541408182	0.034784120244690846	0.21194489031567684	0.019202187741513586	0.10356474050294275	0.0	0.07449105845017796	0.09024433743534867	0.08890862106257755	0.0	0.11592883063454176	0.07188531756906655	0.0	0.09875835477761641	0.058006037524259674	0.06972170099247169	0.10549313358302122	0.07001328983931376	0.0	0.03268518330387197	0.047871707984067535	0.0355951164939929	0.1403602639557696	0.05859862671660424	0.11794408774745853	0.017848821297275705	0.0	0.04656567683253077	0.06262918240166597	0.0	0.12868359800430754	0.09376398605516689	0.07163208195495714	0.060336233843034555	0.0949254280363831	0.08962732024529778	0.09647155886112915	0.17313675366109824	0.0	0.11635257515407328	0.0599689905530515	0.21308186195826645	0.0	0.0	0.08528624933119315	0.0	0.09630818619582665	0.08818379241379902	0.0	0.0	0.12425644415069398	0.051896053423955264	0.03492200683211919	0.15005967814956578	0.041085007377142206	0.004173354735152488	0.03210272873194221	0.0	0.0	0.0	0.11941670134554029	0.0	0.07363154654682406	0.05759598322919595	0.0044943820224719105	0.0	0.05825234954753763	0.031213396381935706	0.0	0.10691467598275266	0.18378812199036917	0.0	0.0	0.0417425649719552	0.04360620652755484	0.16515070447654717	0.07258783663278046	0.0	0.0766304024730991	0.0697342607454967	0.0	0.06681708772119015	0.0	0.0	0.0	0.0	0.05371033460921101	0.06778998130851621
odyctre0_4qtf9h1z_CACCAAAAGCCTGAGA-1	0.1578575250324849	0.16871767433565185	0.17067950775815943	0.030307028152187457	0.11082194413709631	0.06213215623327983	0.05716741059976399	0.06409949491183523	0.1014740867194589	0.06703026746520765	0.06651052705293327	0.08851065270396677	0.06891263539272614	0.020599250936329586	0.017359253314309493	0.055985821294810056	0.0	0.07628881976625264	0.06582281940201476	0.0650643073849571	0.05460371740293577	0.06377701540182727	0.17484521898647098	0.06712252541466025	0.07557517388978063	0.06110772035383487	0.053153569179896755	0.056072113690639316	0.03388437501723729	0.034676280817202795	0.06317560036872388	0.04205706322246693	0.08369201828015253	0.12208105485576444	0.0959285995637615	0.09387616129189164	0.10631139646869985	0.053070308077635873	0.10096148553285465	0.07171572886447641	0.6686122865898146	0.06524261298563455	0.045024077046548955	0.05805447661524512	0.0847856693731376	0.2123015873015873	0.07239834135901552	0.04206716394422938	0.09712145532370252	0.12682609667391348	0.10960099099152723	0.10533261993936151	0.09669961420404945	0.06701899593438232	0.0593936633262476	0.07755012117206433	0.030453005172106296	0.2021936864633494	0.08523442262627166	0.0960066364412905	0.03533922932468868	0.0	0.0	0.04260521990916542	0.0	0.08885382376146041	0.1160186870917585	0.33352594970572497	0.08195923926261005	0.0	0.047965253517137194	0.06601638062312219	0.028117562406597664	0.0	0.0	0.1463884430176565	0.0513094895117367	0.39983184284949935	0.08867387171072638	0.15766814697935622	0.11226226956564035	0.037859818084537186	0.08460962258715067	0.11653408844420081	0.39244099637358065	0.13574409391109957	0.09004815409309791	0.0755995998790332	0.08651377251883163	0.22043873729266988	0.07535507441466974	0.07112497166935644	0.0	0.1422297443125067	0.15089728572874642	0.13539466644138437	0.10546283641812443	0.08073241781106949	0.118488253319714	0.3168004280363831	0.08868378812199038	0.13529007108461363	0.05923677991795969	0.056067626010219605	0.2132825040128411	0.13009836605342223	0.07245642195376081	0.4475861217434251	0.088624568692054	0.05340627422718686	0.11200559739885582	0.08065810593900481	0.0723167469234885	0.0	0.11549338836658259	0.07965305491333736	0.09069203850863575	0.0	0.11792402354200107	0.10399432028645512	0.0	0.0	0.0	0.4214374888532192	0.0	0.06660081491542166	0.06746547510592454	0.054627650262714725	0.23204253611556983	0.09589203971226443	0.151384430176565	0.23601450567742702	0.08178654793770224	0.2632933323141991	0.09777981998876094	0.0	0.10066617320503331	0.06609986645612845	0.038217534204693114	0.1061024909339516	0.041986262559254806	0.07980718267155995	0.08111388542100152	0.04900843991094082	0.0	0.0416658200757191	0.04697501139448705	0.015136923002091542	0.08328874621009452	0.03016318887105404	0.06410513643659711	0.034324277010550505	0.05788399421358223	0.04271773122267117	0.04911317876957301	0.0	0.1483042860673614	0.09876237082353258	0.076058586876047	0.0643312400852318	0.09007156233279828	0.06892003127958184	0.06802837783196304	0.22004240730832492	0.0	0.08140617878445594	0.05711320601570019	0.2252541466024612	0.0	0.0	0.04943820224719101	0.0	0.061851257356875335	0.0830007181626481	0.0555912252541466	0.0	0.023793787177792465	0.057751107588914934	0.03973741614191052	0.1603421547241772	0.07780858342656095	0.0	0.07655609060103442	0.04516675584091315	0.0	0.07501337613697165	0.14010884212195074	0.0	0.07947794915977956	0.06640987506536926	0.0	0.0	0.06039980110265895	0.0386281144708111	0.0	0.07666886979510905	0.16987693953986088	0.0	0.0	0.025835482532869228	0.0	0.3088995897984662	0.0914481897627965	0.0	0.0	0.09909690808567213	0.0	0.07137396084351924	0.0	0.0	0.0	0.0	0.08654360620652755	0.08305071416634718
odyctre0_4qtf9h1z_CACCAAACAACAGATA-1	0.13679010930214783	0.0	0.21575708935259497	0.052082646203009446	0.08918117263268349	0.0750496827944661	0.07311860663407531	0.09194802340595039	0.10796667338508947	0.08293588467564546	0.07159809822480658	0.08860559199801585	0.07309876497940056	0.057541709227102486	0.0	0.056083912965935435	0.03396264872990395	0.09981469893867533	0.06622985668835614	0.06965163546355885	0.04860190290087701	0.07063208839474186	0.09883054345333639	0.0703477795612627	0.0676386659532727	0.06589309342791143	0.06198645602380535	0.05802307220503987	0.0415515215700551	0.05654897332939966	0.07298325330363814	0.13685965632660171	0.09670691435523612	0.15201639596992864	0.114153526579171	0.13522058465878692	0.09554200107009096	0.04999185800358248	0.10876368164133457	0.08984248064755229	0.689673622257892	0.08450487164812029	0.0758159443552702	0.06991124779957442	0.09742172518970682	0.1316880684858213	0.055444087747458536	0.039498945645674	0.058919208132691275	0.11777095989868	0.0982499581685704	0.06692824445633434	0.10625627739761388	0.11108199298981229	0.0481938599916128	0.05133289270764486	0.05207775994292848	0.21492776886035314	0.0960844738004821	0.11472618812949978	0.06578611469556611	0.09366862850008917	0.0	0.06025214189241891	0.0	0.08450544567474676	0.12568900571313663	0.3539860888175495	0.08755289654166058	0.0	0.030151386397255533	0.0	0.0	0.0	0.0	0.0	0.039346421368893277	0.3989910570969961	0.0982899993506587	0.14360547939893123	0.1395885013862542	0.07835205992509363	0.08007572951393176	0.11612721725081275	0.36238927531062365	0.13731141977658615	0.09068090352897387	0.06532905296950241	0.08213872524714338	0.215317587709241	0.08563790694221061	0.06993792134104101	0.06614747438717476	0.13529724135369517	0.1658785591369861	0.07369547464166033	0.10329615981595024	0.17733785149515485	0.07918673087212413	0.25516318887105405	0.08609773497413947	0.3789650691737369	0.06552356429463171	0.04586671526468396	0.0	0.12201656021880741	0.09045084621666526	0.42754249495822527	0.08137992038920831	0.029935248577761763	0.06056714820759765	0.0754414125200642	0.03246655965757089	0.1192387067186425	0.11725139493999848	0.08524076228436604	0.09823317882156782	0.0	0.12680577849117175	0.11462320451084496	0.04997324772605671	0.0	0.0	0.12894596040663456	0.0	0.04941899548641122	0.0699099099099099	0.03551641751300012	0.3531634563937935	0.0032102728731942215	0.03708533975387908	0.12240651566494264	0.08635016032051965	0.186756350480267	0.10778682629029271	0.0	0.10202457882495142	0.09778934868000365	0.0	0.12569110041020154	0.05636733734913593	0.05120611308299233	0.058404177318034996	0.03070470667426086	0.0	0.044788047490365794	0.06307888948338386	0.045965270684371805	0.0	0.07136169074371322	0.12750802568218297	0.049103367334610536	0.03634345956443335	0.080783795501928	0.07961299117063955	0.0	0.12949295613985057	0.09662723650692699	0.05157693482952823	0.07649085259966396	0.09394328517924024	0.11665637733053463	0.08068056968048391	0.16576501595228188	0.0	0.0963280026950439	0.061289211130933746	0.22645799892990903	0.0	0.0	0.0	0.0	0.08428749777064384	0.08926246698883844	0.0	0.0	0.06634563937934725	0.06207982699449956	0.023315635675186238	0.13828867761452032	0.08961201096032556	0.0	0.07276618512573568	0.04320492241840557	0.0	0.08000713393971821	0.13057710599845432	0.0	0.07946278400891711	0.07019474244764666	0.0	0.0	0.08722040965873404	0.053743149248767226	0.0	0.032071255468479526	0.16238630283574104	0.0	0.3498433081097608	0.030987549672059203	0.038612448724808277	0.0	0.11218120206884252	0.0	0.05499078532786398	0.10015078554404397	0.0	0.10179274799081436	0.0	0.05802811420788949	0.10746770618359704	0.0	0.06983886899617237	0.11912134578683282
odyctre0_4qtf9h1z_CACCAAACAACCACGC-1	0.11793931055568295	0.08477498365138815	0.0	0.01597074107463518	0.08278140535149371	0.09292115722693572	0.05202095716948726	0.0630921965775404	0.08616620082903718	0.07324561655841105	0.06011746258547584	0.06477730111873814	0.0635069806283571	0.022441509801060362	0.0	0.05936329588014981	0.03737674845218986	0.067182970439493	0.08262137765581042	0.06553376473775534	0.07307441784725614	0.05397310709068232	0.0	0.07243231674692349	0.14258962011771	0.06141969672212557	0.0531387325634984	0.04381989847185791	0.029968062749251213	0.04633227157641733	0.06439851511089782	0.06017395199522192	0.09378972371887279	0.10306880322115515	0.0947149714499351	0.06906950727175447	0.07946495452113429	0.05334170795821993	0.0888505769904022	0.05981464846530304	0.810739821975777	0.05733065127028248	0.10751738897806314	0.051584919069265926	0.08114299090422686	0.13764044943820225	0.0	0.025455575488622414	0.09470304975922954	0.13560355161834325	0.08582618892197925	0.07161286487129184	0.08320144931617433	0.06930840822150156	0.05373591890445823	0.08872312970131872	0.0	0.2348314606741573	0.06003694983063108	0.09396853557113759	0.052305066845714565	0.055537720706260035	0.0	0.03916300276827878	0.0	0.069252115243355	0.09925273178421508	0.13806313536650616	0.01610000486404981	0.0	0.03726434393982312	0.0	0.0	0.0	0.0	0.0	0.037947071654936826	0.5396315829702668	0.08210582852864844	0.13971049373851363	0.08321902816284839	0.1111824505082932	0.0644902662880191	0.11220771333130884	0.3494590095713691	0.12257928177525293	0.05756158838718682	0.07283829995114802	0.07100137543104776	0.12734082397003746	0.05945381654728901	0.06724640109906894	0.0	0.11973374209603313	0.128165083221263	0.0818337979780913	0.06995186062617248	0.08572617561381607	0.0	0.27576243980738363	0.06215444979489923	0.25598104410303446	0.04351145889067237	0.04854778376686036	0.0	0.09455712826499343	0.031821125848328684	0.265711816273614	0.08356482746853916	0.054885838765682836	0.15102276001152407	0.03317281968967362	0.09774210807918673	0.0	0.22441336084995797	0.07111523439737026	0.09013283912990333	0.04167409785387313	0.0	0.05803185578466477	0.0	0.0	0.008107996872041816	0.0	0.0	0.10158730158730159	0.05477361791968534	0.04283569172504087	0.23150749063670412	0.019677783722727542	0.0	0.06896141727602402	0.07916263635245022	0.2204896940049428	0.09092927154127249	0.0	0.1236966929753796	0.07772514322253977	0.10555682947336238	0.10387738116470059	0.04418764893908971	0.05362009761440051	0.04753482749737432	0.08118883653497644	0.051553205551883675	0.03286127422096701	0.04911717495987159	0.021800671238873488	0.1007668985197075	0.04396290351346531	0.07570893525949705	0.02605696138549657	0.0	0.0465109038578624	0.041127458489573276	0.0	0.12326307126968737	0.09194243381756631	0.07019241105019886	0.06002271596594482	0.0864743846976993	0.07395254558175907	0.0760091325319904	0.17214592870023582	0.0	0.1132810177753998	0.04169047867520752	0.025682182985553772	0.0	0.13706081683609775	0.012894596040663456	0.0	0.10237203495630462	0.05805672626558284	0.0	0.0	0.03537594813206181	0.057201062927168894	0.057661439683911596	0.08031855784664774	0.046240900173484444	0.004333868378812199	0.032281077224897446	0.05515427144640628	0.0831103977171393	0.03470661672908864	0.1193547747854864	0.0	0.08306924644839275	0.060214028267732325	0.004565721419654004	0.0	0.05378515597738851	0.02820918832154787	0.0	0.0	0.18352059925093633	0.0	0.16571122831154933	0.025558942173006055	0.0	0.16604244694132334	0.11641697877652935	0.0	0.0	0.12014203025438981	0.0	0.06516494470505445	0.08034599607633315	0.0	0.0	0.0	0.07739638638515044	0.0778519258126442
odyctre0_4qtf9h1z_CACCAAACACATAACC-1	0.10796453412825804	0.08412103917721896	0.0	0.052573715341146465	0.07664136888528729	0.08383971566154552	0.060155969421784417	0.07584956457240186	0.09327842034500315	0.06405012167969762	0.0671075158646949	0.07193969809304493	0.06897552393648375	0.04307116104868914	0.0	0.0614633493846977	0.0	0.07166687322848055	0.06550639465644903	0.05981666641554096	0.09836694814711425	0.059836971146759774	0.0	0.06342643124665596	0.0	0.057359598619774896	0.04968921925088069	0.07346109175377467	0.03732080113407578	0.0410018184879048	0.061787856576662865	0.0753294262570458	0.07992966026316059	0.11997261292633603	0.08710511783875961	0.09805924412665985	0.07015516318887105	0.020913299369576848	0.09081103426713082	0.07281527186691603	0.9192567731893575	0.07045138325724004	0.04031567683253077	0.07540465367037114	0.08645268264773309	0.06135188157660068	0.036149010165864096	0.0593900481540931	0.04047084002140182	0.08738173124462414	0.09172822335139526	0.048629689079127285	0.08046802399256568	0.10112723527078032	0.06330166442525993	0.11723790639851446	0.05395041911895845	0.0	0.05765814136013408	0.08370997719016643	0.07673006780739762	0.01580167647583378	0.0	0.052485772032310724	0.0	0.07498798414814412	0.1152394597836118	0.1617549491706795	0.1503964200593414	0.0	0.0	0.09935382969090835	0.0	0.0	0.0	0.0	0.0	0.19246350225483452	0.0744556477855258	0.13385165485385622	0.07888029573422832	0.12104868913857678	0.08092686339877352	0.09822357013368249	0.317103620474407	0.11712886205201595	0.07338032428408589	0.06803684834950101	0.07583023090994148	0.0	0.06646224955903977	0.058928029545915424	0.02835741037988229	0.10870558143783685	0.1651844460833225	0.11359860324969728	0.0688832415954806	0.17715950300219963	0.0	0.36816479400749064	0.08837167825931871	0.08132691278758694	0.055580635812377384	0.0420220980792101	0.0	0.11552866609046385	0.09850468868801217	0.2808988764044944	0.10536337539155224	0.04957906115897402	0.08303082685105156	0.1017255216693419	0.1005243445692884	0.0	0.33340976840174275	0.08606705576090176	0.09219104417309124	0.0359966708281315	0.04291064740502943	0.1169280158044203	0.059532726948457286	0.016074627212878313	0.0	0.0	0.1471375066880685	0.08118972163915984	0.06110971324454471	0.08075858106925264	0.20171214553237024	0.09012543844004518	0.03130016051364366	0.3902265025860531	0.08649840599118508	0.24301256082957529	0.10313027477741797	0.0	0.0994034104297829	0.08108113986436814	0.03424291064740503	0.0966181728621536	0.0760593801764663	0.06603164555372183	0.03377226879099538	0.06812337113170748	0.07402511566424323	0.03189954690452486	0.06606820839030576	0.014582421323994357	0.08382379168896023	0.031868646334938466	0.016252006420545747	0.03395689555271184	0.0	0.06017531964354901	0.05533835521247522	0.0	0.11554646611967094	0.08448691998882799	0.06655820823776792	0.053251105291318185	0.07934691011235954	0.06675515495740215	0.0805498715482419	0.1365554961060579	0.09481005885500267	0.14548282900342827	0.04707986092130525	0.1647940074906367	0.0	0.0	0.06254681647940075	0.0	0.12748350276440165	0.06768754488516551	0.047405029427501334	0.0	0.05403959336543606	0.07040258254587624	0.06998806437008684	0.08050376589702432	0.061319454577881544	0.0	0.06951132512930265	0.07165150704476547	0.0	0.026217228464419477	0.12001491191566098	0.0	0.07779769783531688	0.07076228362649997	0.0	0.0	0.062069637332216716	0.0161543967723743	0.0	0.1362162842665156	0.0	0.0	0.4099212718795383	0.041889852772317104	0.0	0.27608346709470305	0.0	0.10593900481540931	0.0	0.12455210208019196	0.0	0.06831300298768289	0.0	0.03803686949754365	0.0	0.0	0.07931020290570852	0.09727927267518527
odyctre0_4qtf9h1z_CACCAAACACTGTGTA-1	0.14899105709699612	0.10011295404553831	0.22124130551096843	0.020705527093090585	0.06730144877848598	0.09029370175036307	0.0523855943280293	0.08133345368586159	0.09423761685401352	0.055848008729487524	0.06615388897651676	0.07242101823496813	0.07099840590355855	0.03107519821002967	0.027148603927630143	0.05055510968432317	0.029988025172615864	0.07562580672464504	0.06387033489244436	0.06455142005678986	0.059628492334891946	0.07001230108771546	0.10383704043415119	0.046307116104868914	0.039504191189584446	0.07261039718316177	0.059280164463892775	0.06085979198475773	0.027022554649103938	0.05401125762356467	0.0732327681449042	0.06797566165217067	0.061479111074759826	0.10336806594662241	0.0970959715176503	0.06418113721484509	0.10823327982878544	0.019137568722326904	0.09730946986460927	0.08428880675040865	0.827618074809086	0.07063097459683608	0.025708935259497058	0.04832563439648095	0.08792613248038492	0.1157035848047084	0.0	0.014616183552072514	0.15158908507223115	0.07249527602251254	0.0911197661937235	0.03424291064740503	0.11109515361437301	0.05646367696356231	0.04845053721458216	0.04846882573254021	0.0	0.41257356875334406	0.052426999848994134	0.11018710164925422	0.05564298128739636	0.02024255395041912	0.0	0.04782225542879585	0.0	0.05345467076565915	0.08899350404515928	0.31439272338148744	0.009971302106133567	0.0	0.0830894155414975	0.0532987611639297	0.02841275991217874	0.0	0.06666666666666667	0.0	0.014789205800441756	0.4530306504624322	0.0857265673732734	0.1427286834669735	0.12552166934189407	0.04171214553237025	0.06458410503354324	0.10137731486046093	0.2833957553058677	0.1221053547537988	0.06644799590573894	0.06669225579826459	0.0725297566523521	0.09317434839104181	0.07427011610683928	0.06248074316333201	0.03971226443136555	0.1266280992233308	0.104695385594262	0.1193151417870519	0.08412578205323519	0.2197847928185007	0.0	0.3822899946495452	0.09381130729445336	0.0	0.06733770287141073	0.05105420314438518	0.10299625468164794	0.07654891924554846	0.06417729717552308	0.3134954932707742	0.08981641148475948	0.04453434664395453	0.14326048483351855	0.12386302835741038	0.07663991439272339	0.0	0.020561033402124895	0.060523951875358944	0.07669009594953738	0.04057428214731586	0.0	0.07221056097460592	0.07365792759051186	0.0	0.06441124418652508	0.1373283395755306	0.0	0.10025929127052723	0.06963255390221683	0.04748343701380516	0.15670144462279292	0.1923785744010463	0.06861958266452649	0.0	0.0854776076385881	0.15562179928151035	0.08482954610136059	0.0	0.09958915160638396	0.08809545559340023	0.06237101582205916	0.09572006080834332	0.06541375205084314	0.0579456765562162	0.08093058280324197	0.06543951397159081	0.06911528656406382	0.043210001964091	0.05119592572776093	0.03002091541417384	0.09372213304797575	0.022839753879079723	0.1126270733012306	0.06209486331683815	0.031884747240552486	0.07139916698953894	0.07651150347779562	0.0	0.13183249002561157	0.0898340097115802	0.06307497762591988	0.06633437526400271	0.08441111556982343	0.08376651438449191	0.0745142726444725	0.08507223113964688	0.0	0.05981610288726394	0.07060032765323752	0.2092027822364901	0.0	0.0	0.006206527554842162	0.0	0.08443017656500802	0.0752025018383247	0.0	0.0	0.11972429421206685	0.06407538992278779	0.043050582376425076	0.06583803213016697	0.05034291551145484	0.0	0.09630818619582665	0.07267701087925807	0.17067950775815943	0.029891207419297308	0.13032196857103223	0.0	0.07987982565763439	0.07090687689621226	0.00017834849295523454	0.0	0.07572929025054086	0.049428441282373864	0.0	0.10798476694048406	0.0	0.0	0.08744171826033784	0.05484216158373462	0.04262528981630105	0.0	0.16033529516675585	0.0	0.0	0.14172219790197318	0.0	0.08081951823786158	0.09844836811128946	0.08074322681064254	0.1121302453565696	0.20411985018726592	0.07085236860517759	0.09333594536637976
odyctre0_4qtf9h1z_CACCAAACAGTTAGGG-1	0.10081785523198043	0.0	0.0	0.05971987070955826	0.07418431537554479	0.07772491018879461	0.05503822276948335	0.048908912758806995	0.08501678391528636	0.03366375747673319	0.062398320372508295	0.06141394783343379	0.06557205114829749	0.033294420934870374	0.014941640409805204	0.062424201890494024	0.0	0.056853872127153406	0.061355477312345745	0.06378238450654833	0.04772373043013004	0.058532037143966	0.09206603989910571	0.05719636169074371	0.06933297663634742	0.06264076982471654	0.05801627020445785	0.05808995288989808	0.022372623322466947	0.04334951804236693	0.06930866867771086	0.04011596799681461	0.06357839779438577	0.06089089606514859	0.09964625959338451	0.017097135074663164	0.10893097913322633	0.05346577647505835	0.08915057677021888	0.06727239705283206	0.698428911912058	0.06422969297338009	0.11658640984483681	0.04095344287470542	0.08492602117530355	0.14675851614053861	0.03584804708400214	0.05614830201743619	0.08443017656500802	0.1014622318846469	0.08242345840434756	0.1304797574460496	0.09046492636084594	0.06891531358396756	0.06219180657382905	0.0	0.0	0.12841091492776885	0.06333857193192431	0.08275722076727399	0.041646121619684076	0.03825575173889781	0.0224917266115768	0.044715296963924796	0.0	0.04592322550806649	0.10059932275451466	0.3505189941144997	0.006080062259837541	0.0	0.03943599911874862	0.0	0.0	0.0	0.0	0.0	0.01613367905502737	0.2114958342887717	0.08114856429463171	0.12587929543660134	0.07508147283428182	0.019197431781701444	0.0541268469358357	0.10993409869814365	0.2870073122882112	0.11415891938423672	0.06141624211971061	0.06317491334589527	0.07068539045714174	0.20224719101123595	0.06159274458985191	0.055300543395563284	0.02435447753799814	0.10451255148432458	0.14979827339377902	0.13294472135394667	0.07847284625795668	0.1781701444622793	0.0	0.1846441947565543	0.09149277688603531	0.0	0.03953484483681113	0.044915198796264495	0.0	0.12099885133592998	0.07696206809157725	0.2515125324114088	0.08977417105221745	0.050103187342352674	0.08126929250524756	0.015382557517388979	0.031503477795612626	0.0	0.014446227929373997	0.05108457154637961	0.07075189626412362	0.0	0.0826645264847512	0.10745153722681812	0.0	0.0	0.0	0.21990369181380418	0.0	0.10460825067566641	0.06012956777001721	0.06163871855374988	0.27752140181915463	0.007431187206468105	0.045211342964151954	0.14273824386183936	0.08269257544849373	0.1475961170985248	0.09424303483591076	0.07467706183597034	0.0837762012879903	0.06430985658171189	0.0	0.0875457548812284	0.03760125883762851	0.05152010690861775	0.045424370330737374	0.08992215951259083	0.04906681773833129	0.03405327427514883	0.03655450528109704	0.017724597499878397	0.0	0.05413991439272338	0.06567683253076512	0.025640266980297012	0.0	0.05876621280050184	0.04604943287399346	0.0	0.13317254809298384	0.09226611109428579	0.05295138574363471	0.06570170745215098	0.07640449438202247	0.06332983495904844	0.06576056102173265	0.155559518855399	0.0	0.07614489824227652	0.04432595036832001	0.2241840556447298	0.0	0.1285892634207241	0.12043873729266988	0.0	0.11332263242375602	0.05815257665885557	0.0	0.0	0.0	0.06826799734044339	0.014652014652014652	0.07679960488949253	0.1290270279034324	0.0	0.023051542714464062	0.0712502229356162	0.0	0.0	0.13807269682737847	0.0	0.07604612291070427	0.06868331454124636	0.0	0.0	0.05800881661897783	0.03025176058883924	0.0	0.07651150347779562	0.0	0.0	0.052510891997248337	0.012672762578077564	0.0	0.0	0.07347957909755662	0.0	0.0	0.02835741037988229	0.0	0.05963337633052815	0.0	0.0	0.0	0.0	0.040550273696341115	0.06995333448487479
odyctre0_4qtf9h1z_CACCAAAGTGTTAACC-1	0.14910570969961018	0.0	0.3119315141787052	0.019576801014387593	0.10096775701662797	0.1005073377665673	0.06361605234161799	0.1029877515138909	0.11383962720038465	0.06949262730342831	0.074296830507224	0.07769198896349105	0.07148574283198744	0.04771024855294518	0.03838455898380992	0.05480426252898163	0.0	0.06879112973190292	0.0872239194094939	0.07654045679470828	0.06909647102612418	0.07188022734249176	0.1331498891691508	0.07865168539325842	0.01890494025325486	0.06793035117565831	0.05374842476861833	0.04922907776429289	0.03358099871478767	0.0533628691772134	0.06666686134664684	0.07230579715554893	0.07574812648884072	0.11215097351071451	0.11379730646088874	0.14382995281871686	0.10684216158373462	0.011096377974736548	0.11648743744041289	0.09604802646757084	0.7058709081180992	0.09651884870144276	0.07530765115034778	0.06556553490252778	0.09658913389024928	0.22320313893347601	0.0	0.041229975136121866	0.10807918673087212	0.1155630507074114	0.11159964048118379	0.07342012959990488	0.12237053307425869	0.10596812293670813	0.06080719563865631	0.12954395241242564	0.0	0.17228464419475656	0.07352494299994594	0.10860836548299588	0.06920271229590463	0.058141608703406455	0.0	0.06156717694405559	0.0355423068103646	0.0888130152079876	0.11368100516731841	0.3126377742108079	0.07179337516416168	0.0	0.07559877883737764	0.0	0.05582922824302135	0.0	0.0	0.0	0.0	0.4579989299090423	0.09611955401711617	0.1465255067632051	0.1433192275888905	0.004751203852327448	0.07504630201259414	0.12294674654225216	0.5085755900362642	0.1482210644245516	0.0710261241770768	0.09406099518459068	0.09370691273156125	0.2912940457081709	0.08840592093113318	0.07063793190229761	0.009769534114103402	0.13192133526471703	0.16784521278903303	0.10050406916166822	0.10423598523068409	0.16087034064562156	0.06624835838318985	0.25029427501337614	0.07829498840734796	0.13055109684323168	0.0813770733012306	0.046175709869836754	0.1606474050294275	0.17009208020443975	0.0854101545999831	0.47944190640819856	0.08833219863936112	0.055055087845732195	0.1609005226982755	0.049491706795077584	0.037196361690743716	0.1004356798899335	0.1060154398838187	0.0726532856210209	0.08301914965097615	0.0	0.02413055109684323	0.0719841955797012	0.020224719101123594	0.0	0.0	0.19288389513108614	0.0	0.0826082781138961	0.07514843896866369	0.03692923345488975	0.2912988228999465	0.13542595565067475	0.0	0.0	0.09241002398232381	0.22296109455017962	0.10785978703741075	0.0	0.10020320639171428	0.09973378224953999	0.025503834492598538	0.09543342930180812	0.06367238632257911	0.0483650969487336	0.050239779640528705	0.06852897012375084	0.052843609353853904	0.04581750208261373	0.05481441848483047	0.02818230458679897	0.0	0.03321740681291243	0.002307383627608347	0.04166204357785158	0.01646751084953332	0.06535799616243243	0.05250550031192485	0.0	0.15279052018913994	0.10669362084456424	0.06159424228260305	0.0886335689410793	0.09286449973247726	0.10733115199407334	0.09170414027177043	0.155559518855399	0.060674157303370786	0.08269425123357707	0.07032120950095	0.18432316746923488	0.0	0.0	0.2135366506153023	0.0	0.10130194399857322	0.09305785644186174	0.07158908507223113	0.0	0.078997891291348	0.0625109975352089	0.04659011400584434	0.10807918673087212	0.10577686982181364	0.12081326912787586	0.0030765115034777956	0.1099964330301409	0.13777421080791868	0.03959336543606207	0.13988219091215345	0.0	0.09303109187664477	0.07675988146374739	0.02454075263064027	0.0	0.07943607951241073	0.04814686275360432	0.0	0.043275737261196615	0.14125200642054575	0.35152487961476725	0.36390736069708784	0.040672474014223796	0.0	0.05564472980203317	0.13750668806848582	0.0	0.0	0.11041393063864974	0.0	0.09120382467651869	0.12439807383627609	0.0759278175008512	0.0	0.0	0.06726139029509816	0.11117922057495622
odyctre0_4qtf9h1z_CACCAAATCAACCGAT-1	0.10842314453871436	0.16907437132156233	0.23715890850722313	0.038567250819059345	0.09317063795082776	0.1051173278300084	0.07796272272184232	0.09746461701078332	0.11407477199858508	0.0916116758813388	0.07029737659823299	0.10526559819482868	0.07240344242819961	0.05139476628240673	0.023799615559915187	0.0614633493846977	0.0562307319931718	0.08458353611657744	0.07230880753896339	0.07250058275936337	0.06631074510898644	0.06765305253136912	0.09669036153787358	0.06831246655965757	0.07249866238630284	0.06464278505589142	0.05804640708151701	0.05958090279137141	0.047530792694698634	0.05488049817567826	0.07840736201813055	0.08697599761095973	0.08974791519699557	0.12620725304023722	0.11568284106288072	0.11561846393307068	0.13615409309791332	0.03568520715565171	0.11265404575849852	0.08760952479125864	0.6731358529111338	0.08284318568936663	0.023782771535580526	0.06715433407259465	0.09699395730571406	0.17451400035669698	0.026150347779561264	0.03273848865388852	0.1456179775280899	0.13836005174363872	0.12322249492566571	0.07086380120087986	0.12839026404963721	0.13233094200762166	0.06709398001532833	0.0950492556573191	0.013286962725164973	0.2198501872659176	0.10048601517888603	0.1288391859799311	0.06686844525575524	0.06766541822721597	0.03408437865366704	0.041157449789881756	0.0	0.08981055762621179	0.11765255080238868	0.2871696094168004	0.07986769784522593	0.0	0.022031284423881914	0.1061859488825781	0.028671057729562185	0.0	0.0	0.0	0.05910194674239618	0.4628143392188336	0.10824372570295603	0.1724131035849259	0.13620312271997664	0.03342964151952916	0.10855002675227395	0.14552513990716237	0.37717733785149515	0.17086234517736523	0.11172680112592179	0.11039383999813897	0.09781359687824774	0.21462967209355652	0.08793768896536319	0.07595289155858835	0.04048510790083824	0.1793195385960527	0.259873035153934	0.12567936695671764	0.12257619614310958	0.4523512276321265	0.04007977041684907	0.4301765650080257	0.07891920813269128	0.13452572040051977	0.0810928303905832	0.04764533260436307	0.0	0.16431508566340028	0.22387429247275492	0.2268592830390583	0.10315941870538872	0.051473558925978095	0.21957443305757912	0.0878143392188336	0.08387372926698769	0.0	0.36146143850798745	0.08350963654540605	0.09344631502980079	0.010046965103144878	0.1324772605671482	0.13719800798452483	0.0853219190297842	0.0	0.0	0.0	0.0	0.06330822735317117	0.06595809292438506	0.04190121137255192	0.3697164258962012	0.014148980441115273	0.07243178170144463	0.21306699958385353	0.08697110000310837	0.21595454661265256	0.10743961592634793	0.0	0.1136015214142943	0.08050476973469574	0.06507172157252414	0.09124648611004951	0.07609294391499292	0.08466278319103133	0.07723975982402949	0.0531593572550441	0.0	0.04127977460362612	0.05957929572161782	0.028921640157595213	0.1638130907793829	0.10291822721598003	0.19672953451043337	0.030576493011122537	0.09137387789073183	0.0758559574546595	0.09334656516343308	0.0	0.16273965012914424	0.10876965619121651	0.06257374991998474	0.06468605971858485	0.11712446495452114	0.13325513437872988	0.10188634163674905	0.19776866218813785	0.0	0.07074490220557636	0.062321202874999794	0.3012306046013911	0.0	0.0	0.04852862493311932	0.0	0.07811663991439273	0.08051862215774971	0.0	0.0	0.11874862304472351	0.05890492532869478	0.04969749351771824	0.1555816218737567	0.11675340888824035	0.022097378277153558	0.06425004458712325	0.07731407169609417	0.08810415551988586	0.05450329944711967	0.1494684224084973	0.0	0.08764675245402945	0.07303370786516854	0.018655252363117533	0.0	0.08323810105380697	0.056911847642184724	0.0	0.13341516381833632	0.34135901551631886	0.0	0.3285943590919514	0.03809042869767526	0.0	0.20902443374353485	0.12421972534332085	0.0	0.0	0.1261572385167891	0.0	0.09689576844005901	0.14027108970929195	0.0	0.1314683176641443	0.0	0.05835596987282381	0.10887543551438093
odyctre0_4qtf9h1z_CACCAAATCCGATAGT-1	0.10351219139341129	0.09060103442125914	0.0	0.038677191670881066	0.06825725817762471	0.05760815562179928	0.061725069690284406	0.04687076885642859	0.08872891487758305	0.061440096960212943	0.06139821389359797	0.06771232363554203	0.06282841521264017	0.04800817160367722	0.02988328081961041	0.04599384697699305	0.032433947361716224	0.06016087638635725	0.07668625623500579	0.0666989880224855	0.057104473445460255	0.05831995719636169	0.06470228540854545	0.05506688068485821	0.04155519885856965	0.052440864659124765	0.05069208179055705	0.04935142048049694	0.03353135531984136	0.04312033189487773	0.06683396166296937	0.13983351375564598	0.11601967058919753	0.1316710649218743	0.0918075095206622	0.14397587431295297	0.11022364901016586	0.03062941509448593	0.09152057503077062	0.07387947241570579	0.7369035458923099	0.06672035764154936	0.09831460674157304	0.06528780137151352	0.0809217232369861	0.12513376136971643	0.039760567148207596	0.0068485821294810055	0.037838416265382556	0.10819432309974196	0.08406496999710983	0.07011473753046787	0.08383881050941962	0.052671041664391814	0.05363469408413229	0.03877506058603217	0.0	0.09208132691278759	0.06779044859928077	0.07973820318586729	0.05997230352815283	0.03813090779382914	0.029764381824306917	0.03939221023045271	0.0	0.0691659638526902	0.12946664224848373	0.15439272338148743	0.06444865995427793	0.0	0.0	0.0	0.0	0.0	0.0	0.0	0.03580688973947401	0.27050370710081784	0.07835522142391439	0.1341158449204309	0.12039009679459117	0.04406634563937935	0.06938634399308556	0.12415289943379831	0.29821354259556504	0.1261977016352295	0.05367901923837439	0.07879126247470165	0.08000806770146143	0.10792631659405336	0.06539466634710821	0.06459386731395823	0.0	0.11646323896255384	0.14987057683686897	0.12734082397003746	0.09005323224138426	0.16182153260804946	0.0	0.17458533975387908	0.09751203852327447	0.1254299472598028	0.03003221419654004	0.04388599559346824	0.0	0.14497861688872926	0.08501591056292417	0.3152652590854838	0.08382738074532001	0.043873729266987696	0.08181256945301889	0.10272873194221509	0.08550026752273943	0.08224413360849958	0.2565925246503096	0.07655077287073989	0.09197512294701	0.0	0.0	0.07879573609910688	0.08953094346352773	0.0	0.0695970695970696	0.20706260032102727	0.0	0.07834163339781318	0.06142322097378277	0.04408700776432356	0.17372257891920814	0.01694310683074728	0.0	0.0	0.08402016508976312	0.07156870238732196	0.08887964374457322	0.0	0.09209158426134616	0.07682905079452079	0.0708043517032281	0.09618928720052315	0.053095860011569615	0.0588600265764374	0.0536036303826566	0.037435923989022936	0.0	0.058116775368944336	0.049456037096486535	0.020438737292669876	0.0	0.018102372034956304	0.022605671482075977	0.043723324777536966	0.020569526187503715	0.05576061788527887	0.05050518505691241	0.0	0.12897257688223296	0.0908706603268825	0.05262045467995705	0.0627035754179456	0.0865342429106474	0.07989257933078157	0.07638693182050245	0.18033014287695937	0.10957731407169609	0.14834631314032062	0.057861110144826707	0.20906902086677367	0.0	0.0	0.08378812199036918	0.0	0.038558944176921704	0.061053839308961584	0.054788657035848044	0.0	0.13099172253170932	0.05433599512862359	0.0038482117133802527	0.10137739913020812	0.06960455275062016	0.0019261637239165329	0.08868378812199038	0.05056179775280899	0.0	0.1370429819868022	0.12933114361016984	0.0	0.08183091709828108	0.06373918195475994	0.03873729266987694	0.0	0.060500122129946265	0.026144925021329517	0.0	0.0879992446416769	0.1783039058319957	0.0	0.15913781242834213	0.02960484787274334	0.0	0.0	0.051230604601391116	0.12506688068485822	0.0	0.08139176678502522	0.0	0.07627232294073162	0.0	0.0	0.1287166552014064	0.0	0.07090381528583775	0.08064652030855693
odyctre0_4qtf9h1z_CACCGTTAGGAACATT-1	0.08637162730260643	0.08911479697996552	0.0	0.03734324266877753	0.08047499571444156	0.05550619124054116	0.05007133939718209	0.0593625763813396	0.06506994849478999	0.05853282475246955	0.0546591150586363	0.06652374255112922	0.056320338076194104	0.013090374045430226	0.00253651189980778	0.05959069020866774	0.042650768172437514	0.06703485050466577	0.06308143046997705	0.060834759579633295	0.042274408542117385	0.049748186051585236	0.0	0.05839700374531835	0.08663278045300517	0.056794116422051566	0.05193928485654383	0.03181563115791672	0.03255503521923075	0.03517215629995216	0.056876729609948926	0.07350031729441188	0.07336938926432951	0.09777729412084774	0.07875945747723673	0.14178705189941146	0.08752059925093633	0.030544117989159514	0.07491600006165133	0.05245850943201732	0.6905005107252298	0.05373944590168213	0.035259497057249865	0.02939891112118576	0.06982587589288156	0.11717495987158909	0.08972043873729267	0.029641519529159978	0.053975387907972176	0.08810641309574604	0.08019729884703983	0.07739135604304144	0.07473646663475167	0.0743786010926575	0.07519919598571284	0.08692915368394549	0.0	0.13798822899946495	0.06146870916083616	0.07079203157707002	0.04602090524099777	0.0	0.0018825674256385866	0.03805528073466807	0.0	0.05181326005930843	0.09562591343754152	0.32954521134296416	0.07962449535483243	0.0	0.0	0.0	0.0	0.0	0.0	0.1308721241305511	0.002057867226406552	0.13421998012688222	0.0742408656630377	0.1146136492949579	0.09030108468310716	0.0	0.06598839362884307	0.09126797890842835	0.27578621960644434	0.10218954283911809	0.07773512922511457	0.07353153278898271	0.0720171214553237	0.3305816708705954	0.05422570392872413	0.058489286434371394	0.0	0.12305744862609758	0.13650890055384438	0.13640843682239306	0.09404068259144531	0.2459425717852684	0.06342720949462523	0.17913322632423756	0.10914927768860354	0.1292517006802721	0.055954052969502406	0.040548970679975045	0.0	0.15069574620136417	0.0	0.24529777338766104	0.0825253815304951	0.06670051648267654	0.06683129604477919	0.05999197431781701	0.12173354735152488	0.0	0.04555530077199419	0.061252071869533985	0.06960714779771328	0.0	0.0	0.09781042927110342	0.0	9.305138762881801e-05	0.08334362266946536	0.0	0.0	0.058454404521820255	0.05247205471924573	0.03826314868100194	0.26508159443552703	0.03156768325307651	0.05393927233814874	0.08982819095178646	0.06905746837226437	0.16887054447247063	0.07062703811448731	0.0	0.06463099881624654	0.050320374792833	0.0	0.08870714328178213	0.054189643020025706	0.04104276093514897	0.09484176525375028	0.04945718773192496	0.0	0.05128986596772118	0.04517468244060004	0.027763996303322144	0.0	0.0	0.03140048154093098	0.036425008568124605	0.0008521094663416761	0.04432402077452446	0.05185278922982312	0.0	0.1105930856914716	0.0811464611284412	0.049441584024484064	0.0643387494954615	0.060121388443017655	0.05044552825451702	0.054916700362278886	0.1744050096110021	0.0	0.10384836414798962	0.04586648379044107	0.2324772605671482	0.0	0.0	0.02359550561797753	0.0	0.12919564829677188	0.07169609416800428	0.0	0.0	0.040285777232241214	0.05110445475731546	0.06554307116104868	0.1412451468631244	0.06966940674805844	0.01492776886035313	0.04186730872124131	0.06273408239700375	0.14339218833600856	0.0	0.1269544022353011	0.0	0.07241406927914824	0.05710754011077759	0.011663991439272338	0.0	0.06100608905017796	0.03712781802669443	0.0	0.0	0.18218298555377208	0.0	0.08293204922418405	0.03374393565026061	0.0	0.0	0.12270376315320136	0.0	0.0	0.0019294064237884462	0.0	0.03619230115179945	0.0	0.06736708983899996	0.0	0.0	0.03853870848252871	0.0561657320924772
odyctre0_4qtf9h1z_CACCGTTGTCTCTCCA-1	0.15180960024459222	0.0	0.0	0.02039036331786832	0.08018929181795986	0.07473438813727738	0.06849681537999223	0.1022041519005888	0.10846165116168006	0.05636771240250762	0.06912487148525709	0.08838553890560753	0.06638349079126406	0.016574249720317135	0.02970493232665517	0.06557874085963973	0.0	0.08273858645216482	0.059879068215421966	0.06226292625265196	0.05882592411659339	0.06366094614251142	0.06554307116104868	0.05673408239700375	0.04226859283039058	0.06329555976329844	0.050046688977228575	0.04314619791462762	0.04461286425841042	0.06034429593182087	0.06330798275524735	0.07918673087212413	0.09670350642224972	0.13416038668371558	0.0893187373689687	0.09869157060168296	0.07942215088282505	0.045044625894650324	0.09858295516847328	0.08679272141801778	0.6540201371662046	0.09562151342678298	0.025789192081326913	0.050167661197766694	0.09006716871116527	0.17371143213839843	0.07597645799892991	0.03481572404242596	0.015195291599785981	0.0691360031425456	0.11174183427346578	0.06123298258129719	0.10460702317591732	0.10533480379845893	0.055905022197157025	0.10348409026531961	0.0	0.2821294810058855	0.09465644301019942	0.10579585668290577	0.052444948016659845	0.015730337078651686	0.030695757287517587	0.047835255255008695	0.0	0.08657307905070236	0.11609768709534941	0.2895880149812734	0.13030789435283818	0.0	0.05397664683851069	0.055068526978639336	0.03164148262947178	0.0	0.0	0.0	0.04874401503614987	0.3353206451119774	0.0864966685265447	0.15254370800453487	0.12404786225010944	0.10559657570893526	0.07939087130098366	0.10656410094612342	0.32058141608703405	0.1277929969642773	0.08653779049480076	0.07120990066764371	0.08200874561248701	0.09072842620194145	0.08089146064191485	0.05965742542167199	0.019202187741513586	0.10857207102753828	0.14013853339696036	0.0	0.08427812650182556	0.2561084358837168	0.0	0.3070626003210273	0.1595773140716961	0.09294504318581365	0.06370663902265025	0.04147478627386385	0.29146602461209203	0.10309914804296827	0.12711554166314662	0.38292793348973125	0.09270449752934881	0.06703901464277524	0.16291723258015392	0.13088550026752274	0.13309791332263243	0.07009095773140717	0.025682182985553772	0.09405674100035506	0.08259901818056724	0.04161464835622139	0.06741573033707865	0.07423756019261638	0.14724451578384162	0.0	0.005720870889410215	0.15293383270911362	0.0	0.08922089146808249	0.07463739823290386	0.04907501238987803	0.1766318887105404	0.3141905950894715	0.07209737827715355	0.09945900957136912	0.08396903320831772	0.08981120538102881	0.09314655382071113	0.0665749445845754	0.07559804500480986	0.09625816161853433	0.0	0.10956117777947634	0.0728431842905909	0.07361773638083181	0.059935001882567424	0.04263104299349316	0.03632014603594247	0.02432086474185749	0.06163525751540733	0.03360085607276619	0.0	0.05933431425004459	0.07928705189941145	0.057962438327995205	0.0	0.06446375528126787	0.07237544651876322	0.0	0.12092516696406504	0.08537613865417554	0.069926699977173	0.07330310795715882	0.09847813001605137	0.11289871177511628	0.07968195426382235	0.18474922220240572	0.0	0.11514376870182114	0.08790068363241216	0.3888443017656501	0.0	0.0	0.23493846976993044	0.0	0.07537007312288212	0.09551420159483609	0.0	0.0	0.09785037610549838	0.05359722940466676	0.07216940363007779	0.11065838032130167	0.0742740405661754	0.051364365971107544	0.08979846620296059	0.054975922953451044	0.27198145175673266	0.0	0.12005082932049224	0.0	0.0705949620421013	0.06555163591918496	0.048475120385232745	0.0	0.0862702677553679	0.051977137651294955	0.0	0.118496836937022	0.43566078116639917	0.0	0.18566078116639914	0.025751318075519565	0.030616491290648595	0.1569466738006064	0.15382557517388978	0.0	0.0	0.07566840151109815	0.0	0.11664820967146548	0.0	0.0	0.0	0.0	0.09300016462937812	0.11139899647375538
odyctre0_4qtf9h1z_CACGAATGTGATGAAT-1	0.0709699610181151	0.0	0.0	0.01794234701730469	0.03901156841049936	0.04022873194221509	0.039618407518977015	0.03707773595963481	0.05037562459072259	0.03762194338490098	0.04323945074555119	0.036530285266819895	0.049239364048965534	0.03576900627462425	0.07163664467035254	0.031266720171214554	0.03256133914239853	0.041356697993529076	0.056295557971889974	0.04909921208570536	0.04101239909740154	0.039418472726879344	0.06000152870136819	0.0404430176565008	0.02122347066167291	0.043946216715846	0.04076221262169503	0.02852216523770374	0.016531250517118696	0.033361169032701116	0.048120024101381546	0.019821568554257346	0.042381054618941975	0.05571727834154039	0.06704425045469328	0.081399873534705	0.05465596575708935	0.022084195997239476	0.06246188076192238	0.039662577741126345	0.6767352497689576	0.030811411072147868	0.01043338683788122	0.029513271986897512	0.05947047583898646	0.15369181380417335	0.0	0.0	0.05921883360085607	0.05525191160235962	0.05286831333691794	0.008941204446822424	0.0533637464447636	0.018348056183415045	0.03734834352811881	0.0	0.0578740859639736	0.0	0.03808517103744759	0.062389118864577174	0.042700475945684144	0.0013732833957553058	0.005806234270653746	0.040901558473902505	0.0	0.030592812253448322	0.04008532000387818	0.09662921348314607	0.03531300160513644	0.0	0.0	0.0	0.0	0.0	0.0	0.0	0.004760532850420491	0.0	0.05545345324698563	0.10138778557219266	0.02961233523031276	0.059069020866773674	0.03300654401777997	0.0689419902903049	0.2724867724867725	0.06655282059091189	0.020585293228185267	0.02789447972642892	0.0549421674664336	0.0	0.035271086425339125	0.03943392828412166	0.03202346273507322	0.06892550219489108	0.024539788584732405	0.18951874067190447	0.057277096888861415	0.0	0.0	0.07763509898341359	0.09675405742821473	0.14247496751509592	0.046986467808097024	0.02818860236307859	0.0	0.0945159709204653	0.0	0.1968555788780508	0.056850652738919344	0.030071739771349953	0.07121866897147797	0.0862092027822365	0.0413697164258962	0.0	0.060460139111824504	0.060198343158862695	0.04893067757544617	0.0	0.0	0.05463637486109396	0.003031924380238987	0.004745620769069718	0.024282833271597318	0.12430889958979846	0.0	0.08067113909810539	0.03630182349283473	0.03772687037845222	0.37165596575708937	0.04316033529516675	0.047017121455323704	0.08566672611616431	0.06084896212396686	0.04331320543198553	0.06486727870901908	0.0	0.061096371948092275	0.030271394206718955	0.0	0.047712468258214645	0.015496575511501503	0.026651795919085047	0.026663099696807562	0.019071782391825887	0.0003147326346268845	0.0158007734454897	0.03418940609951846	0.021090519966924463	0.0	0.01803549135009809	0.09878277153558053	0.007105995714704875	0.004795592810574084	0.03499416523680375	0.02526258300420266	0.0	0.10267712857115698	0.06179438774308395	0.028154503742298907	0.045555837158439166	0.03814707062600321	0.04612400707906326	0.03259080456953345	0.06666270336682321	0.0	0.033797039415016945	0.02753413606720039	0.2247191011235955	0.0	0.0	0.10834670947030497	0.0	0.22867843766720172	0.04437014846796737	0.008025682182985553	0.0	0.05482642495200327	0.045588113483369934	0.018808906449355886	0.06382132224828854	0.002983283882160287	0.02546816479400749	0.059568396647048334	0.07722489744961655	0.0	0.0	0.08510319441967382	0.0	0.0651352707761382	0.04855512530241153	0.018690922061708578	0.0	0.033597366645730105	0.018459069020866775	0.0	0.0	0.19288389513108614	0.0	0.0	0.02549882470347058	0.0	0.0	0.07914214374888533	0.19288389513108614	0.0	0.033659224670460626	0.0	0.034410198768704124	0.0	0.0	0.0	0.0	0.03835350043215212	0.028952139409540098
odyctre0_4qtf9h1z_CACGGGTAGCCTCAGC-1	0.108623786593289	0.08049461982046252	0.0	0.05667817380915734	0.07122338408473458	0.06710999006344111	0.04804170911605112	0.05926315472756505	0.08172516146474568	0.06618455041796832	0.05635526666339719	0.09182469643344719	0.06226616403145926	0.026113867406002238	0.0	0.0708756911004102	0.0	0.05443054938389161	0.0691172324916435	0.06590218092336855	0.0749238141763789	0.055457666723912474	0.05816708705954292	0.05907972177635099	0.13982521847690388	0.05652218836804721	0.04821622142908144	0.038781009800467184	0.009261251123871302	0.043697047582377836	0.057609699735332566	0.0836537384747471	0.0684483340319596	0.10249294918881664	0.09591524727017126	0.06581059390048154	0.11975173889780631	0.042640798380905856	0.08692342244152482	0.06208932805159998	0.7638017413298313	0.05954664683083428	0.0	0.049640784352166116	0.07802449590514464	0.11035313001605136	0.09226190476190477	0.027488748308312088	0.0826538255751739	0.12864118766550853	0.116427615754014	0.09787765293383272	0.08848619676532155	0.0806207983460907	0.06617572628808584	0.047902306990211814	0.046504369538077406	0.13632958801498127	0.08667736757624397	0.0895931307669924	0.059321856083257275	0.07103620474406991	0.0	0.037358079528831564	0.0	0.07186386266561472	0.10972023226001056	0.2285928303905832	0.01196556252736028	0.0	0.047902306990211814	0.0	0.0755521115846571	0.0	0.0	0.0	0.014309036780946893	0.1359779867002981	0.09214035526902269	0.13873795920444856	0.08688165766817452	0.06797217763509898	0.08697534675062765	0.12670652558293008	0.31364068723619287	0.13351327021557724	0.07751413217949613	0.07811663991439273	0.08749870440558129	0.3457158144156539	0.06242137545199879	0.06646347158105502	0.037056853536254285	0.138237481893278	0.16849594377684265	0.07915857058376277	0.10145109927191129	0.17775399797871708	0.0	0.23632958801498127	0.09318708756911004	0.2542230375296186	0.08560727661851257	0.042169293996976644	0.1017924023542001	0.14567080859215692	0.07848272366309031	0.2948512161995308	0.07691568644015856	0.0754195739290901	0.07573774540066674	0.023475120385232744	0.08858212948100588	0.08170908812963387	0.02369487120690973	0.06884742695483856	0.08133130440574453	0.0	0.0	0.11010618594888258	0.03556268949527377	0.0	0.004650779931678808	0.2247191011235955	0.0	0.05894280501022074	0.05513715963154166	0.04523723226151642	0.27207062600321025	0.10510671184828488	0.10674157303370786	0.0	0.07585800860450244	0.2575097454712222	0.07935904242382846	0.124283421233662	0.0890226964628781	0.062150099831656425	0.024102524905093122	0.08858399789378922	0.035236002440281224	0.09702158016764759	0.07457444067930959	0.05552391308099898	0.028200044062568846	0.00602095481913431	0.03518716683510691	0.01920326864147089	0.0	0.03376359907258784	0.021301498127340824	0.02438032117522616	0.023066405088876998	0.046662538514049556	0.05502532030575296	0.0	0.14671327265863285	0.09846077679181346	0.05219410918551102	0.062718594238405	0.09218365436062065	0.0724533893073219	0.06031514587136853	0.22232130471830847	0.1066880684858213	0.07967223510294671	0.04778883759299107	0.37520064205457465	0.0	0.0	0.008400214018191547	0.0	0.1112537899054753	0.08724960873011105	0.05334403424291065	0.0	0.15440783054794952	0.05801728711794059	0.03197925669835782	0.11183822419777475	0.05831995719636169	0.0	0.06741573033707865	0.0	0.0	0.0	0.1410005845867269	0.0	0.08053074236730848	0.056488358478455604	0.036525771357232034	0.0	0.0656506618279945	0.04808721241305511	0.0	0.0	0.0	0.0	0.0	0.02791855285227334	0.0	0.0	0.04110932762618156	0.0	0.0	0.1037015419037891	0.0	0.056102352679305904	0.09791332263242375	0.0	0.0	0.0	0.05622093262542701	0.06490340392844153
odyctre0_4qtf9h1z_CACGGGTAGCTGGCTC-1	0.07109416800428037	0.0	0.0	0.013214890388970734	0.044216573942765715	0.03984177940839257	0.05432299645013205	0.043511363502572536	0.05807631318858775	0.068942240018717	0.05087641863266057	0.06170538938725885	0.050865200476454646	0.0718602558490199	0.0024176129045042904	0.043247280185482434	0.0	0.046659794707785564	0.0676724658692763	0.05540926252061077	0.039866703887221716	0.04304975021444641	0.06042192157761981	0.047561262707330125	0.06157481719279472	0.05433715234058368	0.03900963730963926	0.03955747823930888	0.00368464309157	0.0336536938973146	0.05349708515399673	0.08396481142757599	0.07693749510109633	0.1146176238539598	0.07080768977662566	0.06872902378520356	0.08686142322097379	0.03257573995238871	0.06421921892167419	0.045373329210047074	0.7280509752419865	0.04083496923022429	0.0003745318352059925	0.0761643365640278	0.06246643761252553	0.14437310504726236	0.0	0.01593806061750543	0.13744248261102193	0.11610486891385768	0.08615290396098996	0.04163842815528209	0.054216064505833876	0.06808908689211372	0.0351973160961925	0.044282881692002646	0.0	0.14810058855002675	0.07596154383924027	0.05930556728900904	0.04030326237860937	0.0	0.001763668430335097	0.044575719882481574	0.0	0.04810421597700211	0.0985632772074217	0.21153558052434457	0.02553626149131767	0.0	0.0	0.10556858871465613	0.0	0.0	0.0	0.0	0.0019618334225075798	0.2651532523121608	0.06900382523728135	0.11080652500989198	0.07254730288438153	0.09020866773675762	0.06451825328229822	0.11757788724080859	0.18127638071458296	0.11211300492003583	0.05166445669621048	0.07610207737222881	0.06982427537754321	0.0	0.0463884609301265	0.05544892468660271	0.0	0.0999762090471874	0.1366390467514063	0.13905550392836022	0.07251006982085911	0.2689495273764937	0.0	0.335741037988229	0.10892634207240949	0.1331498891691508	0.03224485018726592	0.03574641180744905	0.0	0.11628072302229606	0.07656782405451831	0.13326748158208832	0.09081113225893551	0.027451108854456712	0.0645100218133926	0.16753611556982342	0.09127875869448904	0.08874111442329741	0.2938164029656807	0.07552813242948281	0.07956001841551881	0.0	0.0	0.10372679754702227	0.0	0.0	0.016051364365971106	0.0	0.0	0.09710938250264092	0.04175292467427299	0.059518261817231424	0.11667335473515249	0.031210986267166042	0.10012038523274479	0.28404969978003686	0.064973539251352	0.04751713419450177	0.08075668056543027	0.0	0.0864694483487055	0.024816540300234464	0.0	0.08890672373818441	0.033153076314069725	0.05496147923747227	0.06334839387273844	0.04344224097757987	0.0	0.030599183209053783	0.03742048629689079	0.027812636801400847	0.0	0.0	0.03119983948635634	0.03333062112122848	0.025721815983988268	0.036565861330971755	0.02819756276793901	0.0	0.10073575543261279	0.08515783000360062	0.04747049097367407	0.06812912430889959	0.06989265650080256	0.06136045602337737	0.06548997504482537	0.18922775102550382	0.0	0.07466856905059152	0.02935213115405831	0.21869983948635635	0.0	0.0	0.1628143392188336	0.0	0.015480649188514358	0.053254192381753516	0.0	0.0	0.03937305259182325	0.0533778383714917	0.010495122854673416	0.08793266658435198	0.023963552053439693	0.014606741573033709	0.041599785981808454	0.06268949527376494	0.12876761191367933	0.0	0.10220607177536016	0.0	0.07164538569480797	0.05295212098678105	0.011449973247726057	0.0	0.054757833763696	0.02185733084609489	0.0	0.0	0.0	0.0	0.22655354276542078	0.02032872232341996	0.0	0.293561619404316	0.0048599964330301405	0.19127875869448904	0.0	0.10778734374239993	0.18994114499732478	0.039322386330486674	0.0	0.0	0.0	0.0	0.04491809688438902	0.04750951074935858
odyctre0_4qtf9h1z_CACGGGTAGTTACGAA-1	0.09132079798211419	0.20224719101123595	0.0	0.033312078101981134	0.021261564514537135	0.07076454177176489	0.05792233778227314	0.051039937416685305	0.06795279943727138	0.06463694575329225	0.05044422913024403	0.05655658860301613	0.05104933182400828	0.023274478330658106	0.03366823217010483	0.04246477617264134	0.043873729266987696	0.05392371722594537	0.06140725590707468	0.059612811429115044	0.08001837764905669	0.04759132622313335	0.06581059390048154	0.04083039058319957	0.06478509006598894	0.04885213521592449	0.043850083409602815	0.02589098122120868	0.013127919996911078	0.030695109084272164	0.045675816950201835	0.05741162417410131	0.08464283158335975	0.07044463186150483	0.0771476448938445	0.14310034534753635	0.0813525949705725	0.021836058963562627	0.07163526852457355	0.046955394878289425	0.4456442433970524	0.05069820017163712	0.08271803103263778	0.05528530993836766	0.0664949004698246	0.1162386302835741	0.0	0.017341768167941335	0.11698234349919744	0.08582400390109109	0.07568545674960864	0.041222281671719874	0.07485943322726292	0.04420130813159935	0.046295894610501355	0.09684323167469235	0.0	0.1344569288389513	0.06299741052902388	0.07443585555649423	0.040679193025524814	0.08596397360442304	0.0027544933911975112	0.037780915981438984	0.0	0.0480180645863373	0.0843289129240415	0.170187265917603	0.0914441363879566	0.0	0.0	0.0	0.0	0.0	0.0	0.0	0.002647789164643097	0.3369257815485745	0.07283875856520841	0.12762803977635948	0.09994649545211343	0.08391653290529695	0.06065604807177841	0.10759015253397276	0.20487783128232567	0.11525594389947154	0.0420545746388443	0.05328820341033336	0.06387154426450856	0.11121302453565696	0.05533394844755309	0.04897077208604602	0.0	0.10726306670400942	0.1662256156638179	0.09549153783334742	0.07853172333953751	0.1788240889364485	0.06911814776983316	0.24917067950775815	0.031746031746031744	0.0	0.0636230381665775	0.032437424211625675	0.0	0.13627570930941718	0.042409394272197344	0.1313742437337943	0.061323169125722436	0.047831973881045195	0.0787998518335597	0.06574371321562333	0.0002568218298555377	0.0	0.04868913857677903	0.07413570520466717	0.07642513498736311	0.05166161345936627	0.149063670411985	0.03995349220068321	0.04583556268949528	0.0011166166515458162	0.01810923159237766	0.0	0.0	0.06644990465215184	0.046757479791187655	0.02544054954348539	0.26969636169074374	0.03412401165210154	0.05574505082932049	0.17317638665953272	0.06748415141584732	0.12007949247114576	0.068986197482492	0.0	0.10797661324528647	0.040435083323545916	0.028790542434202145	0.08637375049895114	0.037291287840647266	0.06900830702065075	0.01835007827517191	0.016698596800082847	0.04274069178233091	0.03988459272202694	0.044037215385529994	0.06024612092027822	0.0	0.03920322810772249	0.09403424291064741	0.01192880196660034	0.0017240354319006004	0.04307346727920149	0.026847738489306862	0.0	0.11429331899302811	0.07904623937059807	0.05878253601894762	0.062162897881407636	0.07368311931514179	0.06604107502983908	0.07205142971503722	0.18258922378772566	0.13750668806848582	0.08681608307076472	0.03534944433125113	0.05818619582664526	0.0	0.0	0.025949705724986623	0.0	0.12423756019261638	0.06143294907339851	0.06875334403424291	0.0	0.0027067006577912063	0.04504030750563589	0.037123924764374205	0.07432330466038331	0.02192065113413428	0.017335473515248796	0.04583556268949528	0.004458712323880863	0.0	0.0	0.11357702673245744	0.0	0.07150866238156373	0.04328931047651292	0.013233458177278402	0.0	0.05313016144415754	0.03396092721935418	0.0	0.04207975324961445	0.3909844836811129	0.0	0.19666743101735076	0.026316422289153006	0.0	0.20724094881398253	0.007044765471731764	0.0	0.0	0.04607876517988878	0.0	0.046785372105466176	0.0	0.0	0.0	0.0	0.039156068650450675	0.05731797570247539
odyctre0_4qtf9h1z_CACGGGTTCGGTAGAG-1	0.06723419704960636	0.0	0.36530230069555913	0.03501982600027852	0.08867210023531612	0.09467438660857601	0.0483721424540264	0.04433944122414219	0.0764568657019659	0.04575118275734441	0.05228353080532076	0.05645355371024969	0.060048110721688426	0.0034595554258475608	0.05562491330281592	0.055450775815944355	0.08313587607327576	0.04964335339501975	0.06102107388805468	0.06043236756294909	0.058977132621490215	0.05170536167857334	0.0	0.055905831995719635	0.0047708221865525235	0.058241462500360434	0.0511770536890783	0.041369781675344844	0.011566911022488458	0.03382537515688833	0.056009430298239994	0.048203864770365944	0.06393282282497197	0.06309002366896102	0.0904861093228575	0.10246120920278223	0.08349277688603532	0.0	0.07670278774107321	0.05078268808812052	0.6855878204192811	0.04525950327148307	0.06008560727661851	0.026515383578596546	0.07352518326284012	0.23526395576957373	0.0	0.016800428036383094	0.04462279293739968	0.09267800421263656	0.06274317618604504	0.057915700612329826	0.058994865440755447	0.05153543493373808	0.04559455121252874	0.07902936455481069	0.045523452826823615	0.0	0.053025430506540794	0.0708964593130767	0.03531125309049962	0.027911539147494203	0.0	0.03520900299543364	0.0	0.043365889490437196	0.06789691217713237	0.10653825575173889	0.021207257162313344	0.0	0.08450571239731848	0.04848335185413837	0.026291027840814746	0.08352059925093633	0.08352059925093633	0.0	0.014734329341070914	0.12948100588550027	0.06707989454227167	0.1076665412369791	0.06231820613843086	0.03250936329588015	0.04146684775898259	0.0869126824183004	0.31368527435943167	0.09482321486193702	0.039221159885546794	0.04573708330425477	0.06325470125693668	0.0	0.04916471465524854	0.055710483080023195	0.0	0.08699056492972634	0.07052477838994693	0.09982822224099575	0.07362579051681566	0.0905415849236074	0.0	0.2561262707330123	0.09822543249509541	0.13590155163188872	0.03791298822899947	0.0426967460356401	0.11403156768325308	0.1376114522181938	0.04004393004984371	0.2705683829279335	0.06375572109387811	0.04714405826536072	0.04596452236901675	0.04728464419475655	0.0640984483681113	0.0	0.038293969273102496	0.06487140091923103	0.059291968681907045	0.0	0.07180310326377742	0.09774869325431124	0.05525236311753166	0.0	0.012388360702967444	0.08863920099875156	0.0	0.06129426129426129	0.04729165762873628	0.04470711807738681	0.3243713215623328	0.02591998097616075	0.0	0.17091730574876643	0.07820308590100905	0.08030777854212846	0.07453224916767828	0.0	0.09041159690283519	0.04502211956308969	0.026370098601238248	0.05613518815766007	0.050238993561685215	0.03590833389852222	0.012162376394586132	0.03816945408101624	0.03367639190507664	0.020054046366093016	0.032048233359094784	0.02819203268641471	0.0	0.034376672017121454	0.08022338148742643	0.01402460222943835	0.0	0.045297826608365156	0.04225971240750485	0.0	0.13460657861501985	0.08007700112056694	0.051200108216873375	0.053480142303323853	0.05254380684858213	0.07363974976334527	0.04733008221729381	0.11889899530348969	0.0	0.0680894913104651	0.03874027434746814	0.03959336543606207	0.0	0.0	0.018459069020866775	0.0	0.1805243445692884	0.05690366034054071	0.0	0.0	0.08375035407421395	0.05495096162671735	0.038111701033049346	0.09213071572622135	0.027481881414465684	0.009791332263242376	0.10000891742464776	0.07410379882289994	0.09220617085785625	0.0	0.09916300061431148	0.0	0.0785133033916386	0.0516402015640256	0.09356161940431604	0.18071161048689138	0.05275432107381301	0.021201177100053505	0.0	0.0	0.0	0.0	0.0	0.04189887039274743	0.07933535461625349	0.0	0.0449438202247191	0.0	0.0	0.0726202636314996	0.0	0.053971848589042214	0.0	0.0	0.1193151417870519	0.0	0.0287998518335597	0.04838159275034441
odyctre0_4qtf9h1z_CACGGGTTCTGGAAGG-1	0.12144576931896355	0.0	0.0	0.014959285237875356	0.09107720758206195	0.07541752656118628	0.05277954904705713	0.043354381943981134	0.07692756002263218	0.05410096058881851	0.0483557402957286	0.07617811200334422	0.05781487741859679	0.04798385135463787	0.028615024869706518	0.06007891920813269	0.0	0.06844450893203512	0.055936703544532465	0.053027999925548616	0.043728336473817665	0.048805883967702544	0.060842314453871435	0.058131621187800964	0.08962011771000535	0.047585006551904216	0.04160094509246458	0.04185099635908077	0.029102061304076825	0.034601274441660876	0.05680080441767811	0.0792240596264636	0.06629111245156476	0.11696638282050585	0.07471943493093526	0.1583491414952089	0.09206206527554842	0.02267352145222199	0.07313361604872216	0.06151010450567197	0.5285762926212364	0.0530714158322505	0.03590155163188871	0.024624344977720054	0.070313934029283	0.18349830568931694	0.04200107009095773	0.0	0.10786516853932585	0.05922072996457863	0.08678186347940935	0.08344331490398905	0.09682258079656068	0.08776201759462479	0.029499804780703655	0.09530104176502062	0.0	0.09052969502407705	0.06568009500319723	0.08435590380445496	0.03573089660333547	0.02816122703763153	0.0032895388700632145	0.03815927934437087	0.0	0.03621532406525741	0.07341254879147949	0.32143392188336006	0.09266014883992411	0.0	0.0	0.0	0.025922030958838396	0.0	0.0	0.0	0.0477288005377893	0.5269433616143087	0.07526100728995792	0.13468482306839796	0.08379298604017706	0.060353130016051366	0.07607194303823517	0.10496553754980721	0.34421259140360266	0.11554496168960422	0.07790727429222788	0.09935329285597971	0.07319646253701198	0.0	0.0551747065892633	0.054191465980970535	0.024711174523908606	0.13382561532739665	0.11703035298540916	0.14530708794458055	0.08990456761039269	0.38309256286784377	0.0	0.09973247726056715	0.085741037988229	0.0	0.043974050294275015	0.035655290525022136	0.0	0.09833237923125564	0.0	0.12902827509569081	0.07337908551948277	0.06587065002566034	0.0746841173807466	0.06948903156768325	0.03539860888175495	0.0	0.1708323778949782	0.0640123829485751	0.06547170736598794	0.0	0.0	0.12925464049059554	0.0	0.0017447135180403378	0.019179322550109068	0.0	0.0	0.06101987899740709	0.044390843491967084	0.03746797740480752	0.2153892455858748	0.0357885975863504	0.0	0.16509125497889543	0.06336601175555061	0.08978572702489235	0.07524788543196384	0.0	0.07434914351139536	0.061034334259875506	0.03225559886876099	0.07988738566587683	0.03860224798074626	0.045790347578605214	0.026187503715593603	0.05140751480004833	0.038051175526390334	0.032136592369845104	0.03620474406991261	0.017413298312174717	0.1565008025682183	0.04738496522204387	0.14141920813269127	0.023295436333286484	0.002259080910766304	0.04178255474991236	0.05546268113287555	0.0	0.11624284003226569	0.07970852640398962	0.046191454490335966	0.07389635136530465	0.07753377474585339	0.06894781248713833	0.06113915675198804	0.12959990488080375	0.0	0.08589461585716267	0.05996319284662416	0.061663991439272335	0.0	0.0	0.027340823970037453	0.0	0.2269306224362404	0.06232421467054646	0.001177100053504548	0.0	0.05488937147892865	0.04560781390267545	0.013643659711075442	0.09119095635949569	0.04659759715939491	0.018726591760299626	0.048287854467629746	0.005662564651328696	0.0	0.0	0.12172408497314864	0.0	0.06674870065461322	0.047842487044543795	0.014196540039236668	0.0	0.06277770023495476	0.03729592353187859	0.0	0.040694929657256164	0.23354735152487963	0.0	0.10884353741496598	0.03264378595776147	0.0	0.0	0.19850187265917604	0.0	0.0	0.05827131669828299	0.0	0.0674046699654225	0.0	0.0	0.0	0.0	0.03685640202494135	0.06779349210562163
odyctre0_4qtf9h1z_CACGTGGGTACGCTTA-1	0.07736184361385004	0.09500029724748826	0.0	0.04156497137873157	0.05398245258613973	0.06037892685163953	0.045295020168038484	0.07358772194903071	0.08185993464512563	0.03645213068917309	0.0507804550670044	0.06437104925583048	0.05759151465973355	0.01698161389172625	0.0071735727166438775	0.031868646334938466	0.0	0.05646896182032347	0.04807930179441597	0.047786267796318734	0.06635727080280085	0.048389837651785915	0.0	0.051372926698769396	0.019083288746210094	0.04608719959759454	0.04425762671629515	0.02939650784950867	0.0143028136773069	0.0457155524886282	0.049877984322421194	0.03332213470703149	0.06385784829927105	0.09099400567692321	0.07129409475741266	0.12607617101999125	0.07282611021936865	0.03476244756166593	0.06752692291601987	0.060204397190274934	0.6810156135998833	0.05914023597929169	0.05064205457463884	0.03583170981747189	0.06704922906585746	0.15206438380595683	0.0	0.05437320995814056	0.024419475655430713	0.08220736737306215	0.08523426592620076	0.008655846858094049	0.07136943482301258	0.07449871334301511	0.04394603271007765	0.04724136845749536	0.0	0.0	0.05401908639586281	0.08349525499141111	0.0417143136905199	0.030658105939004816	0.00531082179022254	0.04221043571312257	0.0	0.04889318134414307	0.07595850345265925	0.17868378812199037	0.03414562965124763	0.0	0.0	0.05790838375108038	0.0	0.0	0.0	0.18041733547351524	0.004431274094195443	0.14232209737827714	0.0676246360677066	0.11382835038146985	0.08478525220098254	0.0631995719636169	0.06377577478701074	0.0867601878837834	0.2825485999643303	0.1065983590212138	0.04933584572079931	0.07639053667387814	0.06039402878040445	0.0	0.056231721443895544	0.045342994991985956	0.0	0.09370724278918305	0.09959076251211083	0.1373377263383177	0.06466837851781362	0.10587955531775757	0.0	0.3524879614767255	0.11405386124487248	0.13681877245280136	0.05533819332976636	0.03566814096228747	0.0	0.08713758151960399	0.09078876967700149	0.18660740009054616	0.07467031756522834	0.07445867592622923	0.10688562373955632	0.1936864633493847	0.037538790797217766	0.0	0.16509974776427425	0.05681463046683127	0.05455268075351384	0.0	0.0	0.09138988352471498	0.002175851614053861	0.004140786749482402	0.023336214347450302	0.0	0.0	0.060048565666543194	0.055256026491981546	0.03169219844516277	0.17088014981273408	0.04173354735152488	0.0	0.0	0.06053591729583711	0.16675584091314427	0.08002500328582088	0.0	0.06391852892988131	0.08675349193299317	0.0	0.06954954266350735	0.045068203491023674	0.04084431683735371	0.01959356360105424	0.07101434267073992	0.0	0.04856045675274803	0.04204169391435309	0.020341456296512475	0.0	0.03813313714999108	0.20749732477260568	0.028993547400837826	0.004280363830925628	0.04920054519289312	0.06641890286815458	0.0	0.10306116629050525	0.06877037968038605	0.058679874922551264	0.06363286493387026	0.07269729802033173	0.060460139111824504	0.0690218878528339	0.10132176049779046	0.0	0.09226562035550799	0.05687384356462869	0.07517388978063136	0.0	0.0	0.032691278758694486	0.0	0.021758516140538614	0.050786402405701814	0.006741573033707865	0.0	0.054071066628898753	0.048357141737800854	0.07274560645347163	0.09693240592116997	0.029184298847220194	0.09593365436062065	0.12631532013554486	0.07615480649188515	0.0	0.0	0.10893377325961595	0.0	0.05686836791224686	0.04828105304205095	0.01776350989834136	0.0	0.04344336659920441	0.03491894784029616	0.0	0.04453466779970415	0.0	0.0	0.3233967744401131	0.04026066934790581	0.0	0.0	0.08034599607633315	0.0	0.0	0.0047343418129934985	0.0	0.06764938068831458	0.0	0.0	0.0	0.0	0.05382866197472939	0.07532766269384866
odyctre0_4qtf9h1z_CACGTGGGTCCCTCAT-1	0.07668348238171672	0.0	0.0	0.0032689079941658054	0.0885318455952251	0.07198272567453948	0.05444881764721691	0.051128893633220436	0.07599628948793477	0.049970179364887596	0.051774729506012966	0.06720892458802602	0.0532048908755623	0.03148256238143879	0.032756673206111406	0.03279382914214375	0.0643583276007032	0.056132417206498336	0.06309653256010632	0.0539902545498808	0.06386814618372996	0.043652634231281184	0.0	0.056907437132156236	0.06202068842518281	0.04589496768902003	0.045877599769290615	0.03842376906915137	0.018963776869487515	0.03502881078224983	0.048533070126000125	0.053305461196759864	0.07462350860332682	0.10866864361436823	0.0802687435205611	0.12167420594386887	0.10315248796147672	0.021735253293631407	0.07459370672021524	0.05114396650320782	0.5326134539617686	0.051762076896164515	0.04529159978598181	0.0420807142652927	0.06771889022975712	0.06982343499197431	0.0	0.007377332955654172	0.07957196361690744	0.071154275961558	0.08000484120260234	0.05755900362641936	0.07994048792392967	0.09859031895262117	0.04833846687779272	0.18594404053756333	0.061218120206884254	0.09491706795077581	0.05867230421902935	0.08208665390066927	0.04652272894176397	0.0	0.002259080910766304	0.04707921273052455	0.08507223113964688	0.05876431700084338	0.09706945895770268	0.30422685928303905	0.026654992947127778	0.0	0.0	0.0	0.02162321728381395	0.0	0.07597645799892991	0.1758159443552702	0.04196677230385096	0.2719559734005962	0.07729394505397319	0.13070137009210903	0.1052434456928839	0.03357945425361156	0.06322426637033379	0.09422716164289198	0.26640806135188155	0.10558368903757594	0.08602600786284226	0.07505524926140461	0.07608178632356526	0.11832148589772988	0.053298196232183584	0.05534476683916719	0.0	0.11032376776416239	0.14472257168886382	0.09509729379628848	0.07828811941449686	0.3943879674216753	0.06425409796196313	0.24537185660781166	0.10946138755127519	0.0	0.05232856251114678	0.035208445774659404	0.0	0.07343966894528692	0.07696206809157725	0.16495863686874923	0.08326334673431762	0.038392242932486	0.07213236202000246	0.06239967897271268	0.029384697699304442	0.0	0.3647481464495911	0.06583186482165969	0.07361596323922827	0.0	0.0	0.08062723793060872	0.0	0.0005583083257729081	0.017162612668230645	0.0	0.16789727126805779	0.06315731708990135	0.04511474556418377	0.04338799673548289	0.2490302300695559	0.03257832471315617	0.04180042803638309	0.0	0.06230732431094732	0.15893398557925043	0.06630269085444797	0.0	0.0789718810036677	0.06248069703811003	0.035899003796275065	0.10356102490933952	0.037909255497049356	0.04834751329449858	0.07741315419218041	0.04509052624311776	0.0	0.03559068343594016	0.04259952836731863	0.028211488885646188	0.14134118066702336	0.014546548956661316	0.14432851792402354	0.03873532015198251	0.0012286229514693935	0.04430787716093799	0.04235073674208366	0.0	0.10873101878634303	0.07695169616146932	0.045569449023934526	0.07497582908582318	0.0763623595505618	0.06157550314853685	0.05980154305482378	0.09295919782811168	0.0	0.05832986544597032	0.04298419545227908	0.05510968432316747	0.0	0.0	0.08796147672552167	0.0	0.11824505082932049	0.05163331931342506	0.0	0.0	0.08522959745696031	0.055986576850664105	0.011544635140140758	0.09215815395590676	0.05035912901081441	0.078705189941145	0.11601569466738006	0.1347868735509185	0.0	0.0	0.10510051919227949	0.0	0.07038430861840263	0.05023281027851586	0.05657214196540039	0.0	0.056434939632912275	0.01974245513571356	0.0	0.053598967676958424	0.22846441947565543	0.0	0.22441336084995797	0.021810617947469354	0.0	0.20224719101123595	0.005974674514000356	0.38603531300160515	0.0	0.08064594581448514	0.0	0.060041227535348254	0.0	0.07159881317184688	0.0	0.0	0.03264291887887393	0.06877791961398083
odyctre0_4qtf9h1z_CACGTTCAGACCCTTA-1	0.09315523962393947	0.17739730099280662	0.0	0.0566415268585501	0.05914590118800875	0.09812829626232515	0.06196510721676183	0.06829613524484544	0.10241142811813739	0.08170278703080443	0.06497670055877128	0.06961037355300373	0.06464902869728452	0.006602947614183569	0.0	0.0500111467808097	0.030242808733980484	0.0729727469396104	0.06485125160369815	0.06905100185862569	0.060012329308860815	0.06728951910364782	0.045364213100970725	0.0494039593365436	0.07611021936864633	0.06354626221073102	0.05091463103653238	0.038006172597841545	0.038148191049847485	0.05679066053947919	0.0665409682927961	0.0903978000920776	0.07668871599308871	0.11911109901968786	0.09472498567012777	0.10182888272775913	0.10429962546816479	0.009467978691232233	0.09860745056333904	0.08372087315495212	0.7885597548518897	0.08350065156235144	0.0413322632423756	0.021524348653605023	0.08643815928733505	0.1906322454075263	0.0	0.04967110439681491	0.10934189406099519	0.1031350955970498	0.10702695266798543	0.04125795137031092	0.10751410361108764	0.08750359426809783	0.059581652278281494	0.08752714568973657	0.0	0.13691813804173356	0.074783325223759	0.09841316775083776	0.045900257731057464	0.0	0.0	0.04976880835382516	0.0	0.05041216639007536	0.09170464053202912	0.24203317281968967	0.062454399533051215	0.0	0.05167909860573443	0.06618101000123472	0.0	0.0	0.0	0.0	0.0	0.3628372697393564	0.08992054824385498	0.15056167656470507	0.1409017948343791	0.12361690743713216	0.09016586409844837	0.11491383401495761	0.3007550086201772	0.137435210550496	0.0819805987856794	0.0696047642310466	0.08387440157544282	0.09393869907513568	0.07869789956585546	0.06656908414703015	0.0	0.12566843040945536	0.11102916720894249	0.09827940638112134	0.09188283755150825	0.140954758932287	0.104528430371127	0.47062600321027287	0.09590690208667736	0.08835893908125048	0.06333322186552523	0.05462720881493267	0.10981808453718567	0.08797943629404303	0.036889977753372195	0.2566983578219533	0.08720992832378369	0.06073312149900088	0.08884224389842367	0.02514713750668807	0.09393258426966292	0.0	0.025452877780325612	0.07142284464210039	0.08158967794068242	0.0	0.0	0.10447791908466066	0.0	0.0	0.00551508416676956	0.0	0.0	0.06236983989792978	0.06701748297253915	0.04360867217492289	0.2974852862493312	0.06426490696153618	0.10965088282504012	0.24427798585101956	0.08055883100011937	0.23348365563453846	0.08716222020070932	0.0	0.0838053099798457	0.09483137367489244	0.03862518790287651	0.09783688756401437	0.050584502634753475	0.060050691163208963	0.050784733369003035	0.10037280588204836	0.0	0.05726341169379144	0.04346451855815152	0.05281385281385281	0.13616907437132156	0.04265873015873016	0.10674157303370786	0.042327768367223656	0.0	0.06265682367483995	0.048624755510857424	0.0	0.1304087801777872	0.09339593197182766	0.06940373227435392	0.054612185895450235	0.09409510433386838	0.09999485533193399	0.06911582713538285	0.2105106711848285	0.0	0.06896141727602402	0.06290263000528419	0.2081326912787587	0.0	0.13251293026573926	0.2667736757624398	0.0	0.2055644729802033	0.05932996283293706	0.0	0.0	0.053598967676958424	0.061883494406648	0.032658352883071985	0.09571140470016874	0.02699547643367868	0.0011235955056179776	0.14544319600499375	0.0	0.19234884965222043	0.0	0.1440548025285853	0.0	0.07827089793332168	0.06663835258388677	0.055359372213304794	0.0	0.06948757763975155	0.055538082223475484	0.0	0.03137884367230038	0.14740502942750133	0.0	0.09913628372697393	0.06129577193836757	0.029011354854051482	0.28125557339040486	0.050918494738719455	0.14740502942750133	0.0	0.07258783663278046	0.0	0.08010750681249766	0.0	0.0	0.0	0.0	0.10375766555541836	0.09492844293339738
odyctre0_4qtf9h1z_CACGTTCGTGTCATCA-1	0.06217037376748452	0.0	0.20117710005350456	0.01472474475398902	0.055920044465915524	0.06544752732553695	0.05308371873709722	0.05364583128930262	0.06362063090037388	0.056946865573179455	0.04953169161410099	0.0625635228512993	0.05322716800861751	0.04974098934773092	0.03202346273507322	0.049770376315320136	0.0	0.05546033559745234	0.05964318795054569	0.05533126583015216	0.07548212250215182	0.04473692395277356	0.0	0.058596040663456396	0.08685571606919922	0.0483883757364885	0.04225839265661671	0.05767072518237221	0.03749731098277374	0.03629141810387216	0.05171965693493892	0.07792999614269538	0.0791730991401785	0.09739188000471566	0.06620544029664982	0.08354005545016781	0.08716960941680042	0.03169950605221734	0.06939793071711507	0.04684249537357464	0.5272629991731115	0.04117053782324111	0.04649545211342964	0.048762656276165155	0.06523649400710009	0.11606028179061886	0.04654895666131621	0.01656123123406666	0.08021401819154628	0.10123873187448781	0.08204912497908429	0.04884370727067356	0.07261224221602695	0.06481329824599717	0.042264977658236086	0.041229975136121866	0.0	0.156661316211878	0.06170547144590914	0.06573315310748783	0.030597257629643618	0.020688425182807207	0.0033291718684977114	0.0418525983915794	0.0	0.038137860362198586	0.08388004926727496	0.18204387372926698	0.029330220341456298	0.0	0.0	0.0	0.02710282098116271	0.0	0.0	0.0	0.044449932090381526	0.35037835358862646	0.07403989306142093	0.10368975360640649	0.06406926406926407	0.14080256821829856	0.06846606576943656	0.09924436328930711	0.2406515664942631	0.10332955745575256	0.04745155512131575	0.06671551864517179	0.06393317253956116	0.0	0.04585771444406052	0.053001797159283826	0.0	0.10066082633909436	0.0965540179023325	0.1302976542479795	0.07647617722884711	0.19148683193627014	0.0	0.17747458533975388	0.11285000891742465	0.12978674615913782	0.02592741216336722	0.04069733481931117	0.0	0.11371774293122608	0.0	0.2712680577849117	0.0783750519722969	0.030410237931448664	0.04710046507799317	0.13282504012841093	0.060438737292669874	0.0	0.1714438584422533	0.07604517943658239	0.07422713009949211	0.0446168479876345	0.14660246120920278	0.057918673087212415	0.0	0.0017912392118547469	0.01934395192822159	0.0	0.0	0.09003580688973947	0.045017569736670864	0.04463684712739754	0.15429373996789728	0.03584804708400214	0.0862760834670947	0.27180310326377743	0.06524060217170712	0.23503783535886263	0.0777218239565837	0.0	0.07809307573527169	0.0401827854554629	0.06626920431093786	0.08109973077870349	0.046702954991026634	0.041108071650879055	0.03386639716227731	0.051209030186920725	0.08504075787618418	0.02215359191607236	0.035662762816320866	0.04472980203317282	0.0	0.054307116104868915	0.036082129481005885	0.016014379655450436	0.0022987139092008006	0.04035788085090681	0.03613222061634575	0.0	0.11412710181888303	0.07960252682798792	0.052538325802839965	0.05152206358593112	0.06724250936329589	0.05588858706836235	0.056293115067452486	0.10306561242890831	0.0	0.07740324594257178	0.037470576639881265	0.062199036918138044	0.0	0.0	0.027501337613697163	0.0	0.018298555377207062	0.0518836748182419	0.0013911182450508292	0.0	0.04318131747080855	0.050069063401769906	0.039860888175494914	0.060549313358302125	0.029605849830568933	0.018833600856072767	0.04810950597467451	0.005751738897806314	0.0	0.04258962011771	0.08947149396587599	0.0	0.07146458866186974	0.0512996264757834	0.06613162118780096	0.0	0.05024047967990323	0.0364626263502668	0.0	0.0	0.2298020331728197	0.0	0.08858824428647864	0.027455648336850207	0.037512633018250995	0.0	0.07347957909755662	0.0	0.0	0.09100637190524831	0.0	0.05075328043710589	0.0	0.06955591225254147	0.0	0.0	0.06886652673169527	0.05288805191485896
odyctre0_4qtf9h1z_CACGTTCTCACTTGTT-1	0.13073263013070396	0.18791986207716546	0.178705189941145	0.05376840593094249	0.09969507602320954	0.06783612321333028	0.0612254495970057	0.0636599465477793	0.09732485355052456	0.057618069578924964	0.06797410397555138	0.07149002438247141	0.07105439445035215	0.037045819349190136	0.0	0.06777242732298912	0.0	0.0667607782443052	0.08090477341111629	0.07083399438482917	0.050951450438504665	0.060151823098729185	0.0	0.06667950775815944	0.039192081326912785	0.06648140316477799	0.056754230522072714	0.042343629696329065	0.028980710783096976	0.0585208076019795	0.07478793671992137	0.09180384983886421	0.09256968370973953	0.1647486646534447	0.0903358960199674	0.06065470110413931	0.1347800963081862	0.009436961562022627	0.08442984629002107	0.07238968982088248	0.7118050488837006	0.06903143097012258	0.0673354735152488	0.08077144572555843	0.08552587257325632	0.07677902621722846	0.0	0.03451987536587669	0.07940074906367041	0.08104245822920264	0.09832469258032792	0.02757267701087926	0.09214234087090385	0.10376242524832298	0.03890648272670744	0.03801970226292764	0.0	0.1451578384162654	0.08603792297955082	0.09581714116752556	0.05351678748902807	0.0	0.0	0.04607754191075551	0.0	0.07164168276337388	0.07023100319231833	0.2390155163188871	0.058709081180991295	0.0	0.0	0.0684035066057538	0.02948285086991015	0.0	0.0	0.0	0.0231990231990232	0.2834976687304135	0.09173870388538215	0.14256810922926183	0.0853105695802325	0.10245050829320493	0.052442688397744575	0.12277979131911716	0.22137506688068487	0.12918525470599174	0.09026915113871635	0.08957591830088166	0.07736981727216447	0.0	0.06833625217031965	0.06772442161118225	0.01981649921724828	0.13293621515052043	0.17357164548175785	0.05080116020388049	0.07856999344256504	0.30717555436656563	0.0	0.38806848582129483	0.09309791332263243	0.0	0.039473537542357766	0.04392337868369466	0.0	0.0947853644482858	0.07515980963645068	0.2664526484751204	0.09072747963762678	0.053608281193697385	0.12650121414166357	0.020599250936329586	0.05179240235420011	0.06053657418023389	0.20660398991057097	0.06798186408535857	0.08452181499722962	0.0	0.06431246655965757	0.09250113182697452	0.031389334760121276	0.0	0.06601638062312219	0.0	0.0	0.08023212742313866	0.052050959466689806	0.05596649678356301	0.17395666131621187	0.012127697520955948	0.0625	0.13768503656144104	0.08542923467160916	0.1838772962368468	0.09782121615733856	0.06030726897500573	0.07847010260120815	0.11593087038414525	0.06135188157660068	0.10071806500377929	0.06593497716678612	0.07335146961670146	0.0425212531954105	0.060209875903967966	0.03427438391086772	0.02114445550656616	0.058761865128906327	0.04771632861520502	0.15079365079365079	0.014435081148564295	0.07768191546281433	0.06065985654863613	0.019856132215682776	0.0667815169461818	0.07572336594668638	0.0	0.1215802581798133	0.08791886657850194	0.04801278311816775	0.0650971999286606	0.09379246923488496	0.08519570317323126	0.06557064029831848	0.1517745675049046	0.0	0.12628064126191468	0.06169753531217336	0.149812734082397	0.0	0.0	0.006046013911182451	0.0	0.07875869448903157	0.06406096657253299	0.0	0.0	0.02772794511062852	0.0639077124902897	0.04502613491377536	0.07983838882715287	0.016570196345477243	0.08550026752273943	0.08462635990725878	0.05172106295701801	0.07142857142857142	0.030640271089709292	0.13644526682916197	0.0	0.08213256142715443	0.06860018600639435	3.566969859104691e-05	0.21401819154628143	0.06960243794635587	0.04243850592165199	0.0	0.08239700374531835	0.0	0.0	0.20018344416418252	0.027347436891686356	0.04220914333273884	0.0	0.12216871767433565	0.0	0.0	0.08453718566078117	0.0	0.0735970955464031	0.0	0.0	0.0	0.0	0.06071737251512532	0.09759173361756747
odyctre0_4qtf9h1z_CACGTTCTCCGGACGT-1	0.07332989375525491	0.0	0.0	0.014328957687430829	0.059062787327214074	0.031204616678131927	0.04449978133986138	0.038221084978042205	0.06996266013927371	0.052831426155094154	0.049604061927427334	0.05399690748128997	0.051008128984994676	0.011308915803297825	0.0019420169232903315	0.03863251293026574	0.03434482407195088	0.060548809548999986	0.0590592404655471	0.05298309274013305	0.0382324888919906	0.04666412441182185	0.1381946036841703	0.06770251471375067	0.15324594257178528	0.0523723820416951	0.049679482721369274	0.03887562150099832	0.0034143623857512424	0.042694462362634154	0.056956872868457006	0.04924906989187104	0.05078501736341857	0.0955373579635625	0.07746571560186893	0.07612237949316601	0.10445799892990905	0.02991602112266499	0.07625086146725764	0.04547592049911398	0.6994503623717107	0.039056455687235155	0.0	0.019592466886402902	0.06872991138553346	0.1776350989834136	0.0	0.02554999527901048	0.05660781166399144	0.06806591218481418	0.08982944019957395	0.05940193805362345	0.07870800596998113	0.06675329307753064	0.034647809928708806	0.04324426399773393	0.0	0.184804708400214	0.06084790726375505	0.07807498615452489	0.044555649975345946	0.025557339040485107	0.0012880724491211382	0.04107808242984541	0.0	0.05087466332943385	0.08703286759240307	0.29988228999464955	0.08443990466462377	0.0	0.0	0.0	0.03114333683880371	0.0	0.0	0.0	0.05676969721913542	0.2724145838110525	0.07538852499332295	0.12762803977635948	0.08746534364511893	0.03548421615837346	0.05827550726427131	0.10976582886695246	0.3380892931454729	0.11666943771537135	0.05232279526368437	0.06001349245120618	0.07292865966905616	0.0	0.04943967106973092	0.05246616979300228	0.029229336345441215	0.12338670738232262	0.15765042731334866	0.09754723888372617	0.0763709344455214	0.27001961833422505	0.0	0.2447833065810594	0.10763331549848404	0.12856378506458763	0.06037375156054931	0.02874409171941187	0.0	0.10101883135591001	0.0803413026949396	0.2008478412972795	0.066970135185949	0.04240508402397877	0.114886611515825	0.05571161048689138	0.06112359550561798	0.0	0.1698387220056562	0.05024027959807777	0.05286044389012464	0.0	0.0	0.10137053957278676	0.0	0.0	0.0149812734082397	0.09461387551275191	0.0	0.05869037329711487	0.047084291353954276	0.04344593944863193	0.16409176029962547	0.02972474882587242	0.05711610486891386	0.0	0.06616355102455967	0.2529491197227955	0.06688120231032017	0.0	0.07598754702439862	0.03282699761187018	0.0	0.08288958529728996	0.02995070079111706	0.056157167725453844	0.04752987337257	0.06650960492932222	0.035879520347464826	0.0322652741938761	0.035793551711154704	0.055547448805875775	0.0	0.017377831282325663	0.0821294810058855	0.024266901396296104	0.00027743098904147595	0.03766823951587609	0.04717058626331786	0.0	0.12599098842183312	0.07885506156388072	0.04543417793221227	0.06434438155313377	0.06942047886570359	0.09271720788574721	0.05155939209031241	0.09545607672948497	0.0	0.06150050532073004	0.0445603433567395	0.0480203317281969	0.0	0.0	0.11150347779561262	0.17142857142857143	0.06663099696807562	0.050669092969159064	0.0	0.0	0.08774745853397539	0.05198246662681809	0.04358562785529078	0.06766267440424743	0.048737779074857726	0.013215623327982878	0.03999464954521134	0.06081683609773497	0.2009987515605493	0.0437310504726235	0.11175514733567168	0.0	0.07519142448631606	0.049573323902023195	0.010522561084358837	0.0	0.04346008677041897	0.02889607103090249	0.0	0.052308563874988195	0.22752808988764045	0.0	0.18634869678208363	0.018783703356358324	0.0	0.0	0.07240948813982521	0.0	0.0	0.07694926796050391	0.0	0.03594344278953634	0.0	0.0	0.0	0.0	0.041383709923035764	0.05093464440540438
odyctre0_4qtf9h1z_CACTAAGCACTTGACA-1	0.09762669112588855	0.0	0.1927501337613697	0.0010114558367598232	0.09493161287641488	0.08802453565695942	0.06315918702404773	0.08729352019371524	0.08528956807016948	0.04055606375287419	0.05669599917644527	0.0732879832612457	0.0624873582198481	0.011558198355951165	0.0012088064522521452	0.052918227215980024	0.045071212005401415	0.07006979774071756	0.06883388851493237	0.059579721924071995	0.0707597645799893	0.056561338884824584	0.0593900481540931	0.07235313001605137	0.05448546459782415	0.05595910906918106	0.05715157365499118	0.035836628430489764	0.0030061833606372006	0.0571448573128716	0.06666361668031048	0.07118593452536488	0.056510344780580236	0.07293395362334612	0.09516704196149008	0.11642103215136923	0.07438416265382558	0.03398701933142578	0.0783995754865501	0.059791577696948275	0.5811080305462328	0.06911097315513398	0.030711610486891385	0.033952924166493086	0.07878386017738515	0.10440074906367042	0.0	0.022056463034652064	0.11051899411449974	0.1071106866868494	0.08604311712601875	0.04640627786695203	0.09084696760628162	0.05114234029620409	0.04784680346478099	0.038240015107166465	0.0	0.0	0.07086090122538465	0.09943573822195939	0.035124162024360306	0.0	0.0005548619780829519	0.044792611719822274	0.0	0.05536360421144272	0.0757753670806985	0.18557517388978062	0.02247191011235955	0.0	0.04258332546501747	0.04934765608922912	0.02009188022361211	0.0	0.0	0.0	0.0209490883648187	0.22915233509133992	0.08211141110091558	0.14058425996787302	0.13908750425604358	0.08663456393793473	0.06442276824299296	0.10826717568290602	0.3002794126389632	0.12136416396942627	0.044494847279410055	0.05891781236187685	0.07874188677765359	0.0	0.06773188543255838	0.05799642779315415	0.02869429086657551	0.11086383243138519	0.14317527800673868	0.09889893272507111	0.08054679145664108	0.0905415849236074	0.0	0.09834135901551631	0.1058944176921705	0.12902239547504396	0.07586777688603531	0.04197303277328791	0.09048956661316213	0.10061099948740398	0.040072090338205066	0.3220562209326254	0.07191723525601844	0.053712014500824405	0.11226900440383586	0.1348314606741573	0.0	0.0	0.16762210502178398	0.058990809325826336	0.05200993384027246	0.0	0.07142857142857142	0.0837963534592748	0.09823434991974318	0.0	0.013540766349755113	0.0	0.0	0.07164121770863344	0.053987245672638934	0.0396340486176348	0.22682584269662923	0.02746566791510612	0.09239566613162119	0.07401462457642233	0.07482249604141757	0.08308491936100283	0.08704061895551257	0.0	0.07387231541624044	0.07307720749759665	0.0	0.06968118083687908	0.05683130667582759	0.04052529911051829	0.017775399797871707	0.047705345276929184	0.0	0.06307441195792782	0.050016844024334664	0.02533197139938713	0.0	0.06831861958266452	0.1404828785446763	0.04083358606218856	0.023462735073221965	0.06531994335897862	0.024889605243001673	0.0	0.122524328273487	0.07793787078819939	0.05613871084234034	0.05256399425530117	0.07286851257356876	0.09321212495369799	0.05947581880337691	0.09262231734141846	0.0	0.060549313358302125	0.059575574759767894	0.04333868378812199	0.0	0.0	0.16195826645264846	0.0	0.06138755127519172	0.08009802490965742	0.0	0.0	0.0	0.05261355164979818	0.06218874758200601	0.07614794693446379	0.12820013943609448	0.14489031567683253	0.11035313001605136	0.11454431960049938	0.0	0.08221865525236312	0.10067648574202881	0.0	0.07325075908688732	0.05594928252517283	0.09655787408596397	0.0	0.047344982203922116	0.04192876664786777	0.0	0.07921820413558682	0.22859818084537187	0.0	0.09921271879538332	0.023364654534961313	0.03150823375542477	0.18619582664526485	0.002140181915462814	0.0	0.0	0.04748933962417109	0.0	0.0853943644641319	0.0	0.0	0.11686921959795155	0.0	0.04132711857430959	0.08498446121201142
odyctre0_4qtf9h1z_CACTGAACAGCGGATA-1	0.0972540701673928	0.0	0.17281968967362227	0.021071996599162982	0.10358064901536047	0.07484426354811588	0.054407895219038827	0.04949628542386983	0.08734718623548962	0.07084462394357284	0.05846779057144713	0.06695501717370873	0.06152510435752551	0.018209786468213435	0.0009313754632106692	0.06303058676654183	0.0	0.04940051731139143	0.06336405529953917	0.05388773617264922	0.055761044036569195	0.0598423801996211	0.05961935335932125	0.0719079721776351	0.05444087747458534	0.04703514319675256	0.04240954068617496	0.04616887862297563	0.02760172759014413	0.04563054526301402	0.05675992162183998	0.13419687185038634	0.09738509301953087	0.10507749090876115	0.08769166502147335	0.06342720949462523	0.13208774745853397	0.008413396298105629	0.07770352095154426	0.06754482846638295	0.7483827034388832	0.07205465542387596	0.0684055644729802	0.031077565257168996	0.07584306276434957	0.10903780988050651	0.0	0.05831995719636169	0.1660781166399144	0.1255934602542482	0.0969186274529256	0.062100945247012665	0.08468549651281762	0.07925952617537116	0.03222202941304065	0.04283511157271898	0.062109862671660424	0.0893525949705725	0.06926881467851596	0.07561154759558071	0.0486209465059432	0.0	0.00027743098904147595	0.04002578070798422	0.0	0.06017901352123405	0.12510009659545893	0.19828785446762975	0.021742302641179045	0.0	0.0	0.0	0.046641205881810296	0.0	0.0	0.0	0.020757020757020756	0.36161430864480626	0.07452616448784748	0.12908229702355958	0.09533051218444477	0.02478330658105939	0.07349055438943079	0.10245792268264178	0.18044408774745854	0.11756601440841735	0.04952194849605695	0.07300346616418918	0.06567669246650364	0.2131774057937782	0.06146359568116019	0.05626618556215125	0.04979886253294493	0.10746383423829299	0.17471403988257922	0.08397397989355411	0.08122682174889954	0.2642530170620058	0.06469186244467143	0.334991974317817	0.1632334581772784	0.13330275930596958	0.04652944979489923	0.04629077969443997	0.0	0.09306798070843014	0.14012559488609164	0.27530147754866857	0.07445248945231552	0.05526801410772977	0.12291229369881056	0.048822899946495454	0.07203852327447834	0.0	0.1532523121608194	0.07361538574815557	0.07879221717430113	0.043398133285773736	0.0	0.07779767049429971	0.0	0.0	0.012882248837305018	0.14579989299090423	0.0	0.055672168031718594	0.05950544444926467	0.03683800450227209	0.11684055644729802	0.026573925450329945	0.047619047619047616	0.07496581653885025	0.07528286690205725	0.11442329740885118	0.07944286966519813	0.0	0.07523903780526008	0.06326586540343734	0.0	0.09795366336297315	0.04352032284367788	0.05071628271501669	0.04914491805877574	0.06202212671948083	0.0	0.04688082031276456	0.049006202564254996	0.025001216012451966	0.10888175494917068	0.028602639557695736	0.07791599785981808	0.028887524564011904	0.0	0.04353701961218428	0.03944461835272595	0.0	0.12108866817131232	0.07941113870465152	0.0553403698456581	0.08197647677245548	0.0764071696094168	0.06873482322920525	0.06266158577677576	0.1464042962170303	0.0	0.08792580702693062	0.06400253773892763	0.4250936329588015	0.0	0.0	0.09192081326912788	0.0	0.06602461209202783	0.054879357258735974	0.0	0.0764142224816382	0.034715009599345356	0.05475977801209337	0.03356381446269087	0.0842422246916629	0.027579162410623085	0.14563937934724452	0.037631532013554486	0.0748617799179597	0.12564651328696272	0.08000713393971821	0.1237887164853457	0.0	0.06932819803412253	0.056915588766664756	0.008739076154806492	0.0	0.06113330774420173	0.03408384307260712	0.0	0.11997608031976836	0.36035313001605135	0.0	0.34709164564702283	0.029214084320762772	0.06453242970096902	0.2928482254324951	0.11949349028000714	0.1688068485821295	0.0	0.11709389237479124	0.0	0.06470870437423873	0.0	0.07096648669682377	0.0	0.0	0.04934765608922912	0.06807786667116049
odyctre0_4qtf9h1z_CACTGAAGTCTAACTG-1	0.04802988611174807	0.0	0.0	0.02291167351964643	0.06604954625026623	0.04306160666513797	0.040351957313631934	0.05483627477528744	0.0704179749378546	0.06864691025618898	0.04711731545901468	0.07144145079016723	0.05393668483928724	0.014306386497397733	0.0028139428888492557	0.05235197075084715	0.0	0.048037209339818365	0.05384542363520254	0.052173286192606326	0.049974410868402076	0.039970646873139226	0.0	0.05086784376672017	0.08346709470304976	0.050387988068806205	0.05186324719750226	0.04503190698038602	0.003877700738583398	0.03601972834357587	0.06032743225866739	0.054027150447322904	0.06216751353801379	0.08622847348804309	0.07533411730371413	0.10720365776545551	0.11188871054039594	0.01797442637696668	0.07345783599424881	0.04871319107995739	0.683496279001897	0.0458455054626217	0.030203317281968966	0.0507680557427534	0.06322287280367736	0.07301141430354914	0.044442215088282506	0.033909294054700535	0.18367041198501874	0.09421541337342788	0.09423612502736403	0.09212294156114381	0.0720969089390142	0.05030155454370084	0.06621187800963081	0.0964340792496774	0.0	0.09416800428036383	0.05672973491945422	0.0645856213567627	0.04290854918746525	0.09907258783663278	0.002179814913897311	0.0438709924614692	0.0	0.0779624742679399	0.11192145963279362	0.3225040128410915	0.026314509460576875	0.0	0.0	0.0	0.0	0.0	0.0	0.0	0.002236215719361787	0.27004509669036153	0.07217120044989656	0.12591019840310436	0.09910015078554404	0.12280363830925628	0.09854385315059472	0.11139594285661701	0.23487010284763093	0.11711694913235099	0.053490590178426035	0.08501407402237886	0.07616806590863888	0.356416723992968	0.044904412790721625	0.056827415974729796	0.05023482551572439	0.11415140080527858	0.09599005104623082	0.1696938976655121	0.08871525056246012	0.09202782236490102	0.06639427987742594	0.18047084002140182	0.10995184590690209	0.1381181686157609	0.04809835919386481	0.03676276457297997	0.0	0.1119592018468423	0.03917096111064177	0.12166111042515537	0.07680553001803915	0.045577139362968304	0.09672799111001358	0.0614633493846977	0.03689673622257892	0.0	0.1653290529695024	0.06529191066867596	0.07079508050933987	0.0	0.0	0.13912211384121498	0.0	0.0004885197850512946	0.08330246532493724	0.0	0.0	0.08276193220013445	0.041042326435584864	0.0360662568760741	0.11342964151952915	0.03216217822959396	0.10463483146067416	0.0	0.06627206832690782	0.14999108257535224	0.07080090202251331	0.0	0.08350452016400668	0.056203700078734334	0.0	0.07566222493991355	0.019170817711387386	0.04444896595553345	0.0756841646354755	0.05013893922918932	0.0	0.039085410867518676	0.031077224897449615	0.027880733498711025	0.0	0.0351123595505618	0.08467094703049759	0.015570563129202387	0.02570199948477102	0.028863051419715503	0.029212151082634554	0.0	0.12848804838766625	0.08932567444333397	0.04335438489698261	0.06912787586944891	0.06985553772070625	0.06541754126023788	0.05844759209112927	0.14507659076947466	0.0	0.08958048471157086	0.035528344986723255	0.05417335473515249	0.0	0.0	0.09892990904226859	0.0	0.12184769038701623	0.05692082757515672	0.0	0.0	0.03779938941868882	0.05330485727270082	0.042865374326048485	0.09457271816822378	0.028389837378601422	0.015623327982878545	0.10647405029427501	0.0032102728731942215	0.0	0.09438202247191012	0.11626711650119889	0.0	0.06970329856248587	0.0509552728177752	0.012127697520955948	0.0	0.05051236420313118	0.029953508886093157	0.0	0.0	0.0	0.0	0.08430788045555301	0.016216687407193658	0.0912847036442542	0.0	0.05444087747458534	0.0	0.0	0.07813285341375228	0.0	0.032856216551016657	0.0	0.0	0.0	0.0	0.03522039757994814	0.04588260737070787
odyctre0_4qtf9h1z_CACTGGGGTACCGTGC-1	0.10512688221355958	0.0	0.0	0.027668447708466177	0.10246380651093207	0.08535408545440648	0.060757590194253266	0.07659784333502088	0.07914990096397226	0.06958851358996339	0.05551156489094306	0.07172774059935397	0.06181450994447277	0.05749306872902379	0.001129540455383152	0.07225343320848938	0.07268975005732631	0.08175918116881743	0.07447415960464167	0.06024151202493294	0.054452508898038945	0.054368193326761335	0.05109684323167469	0.08040663456393793	0.08288746210094525	0.05897394616865787	0.0442400082343221	0.03953137845985202	0.018395635793990943	0.03655727403495964	0.05958991960041285	0.09977976034939715	0.09988651583155268	0.12051219268892092	0.09500299949738152	0.07675470596818912	0.07753879079721776	0.0	0.07901471264975218	0.06512190692172137	0.6653533732185417	0.055981541241690795	0.0	0.05530981583816304	0.07411112152562165	0.14999108257535224	0.049391385767790265	0.03717621880212759	0.10516853932584269	0.08387345835788447	0.07843277308979174	0.09995838535164378	0.08754376578149493	0.07070243827868226	0.0626292424045233	0.08856576338400529	0.0	0.08967362225789192	0.0531130511947174	0.0754537326462223	0.032134201995404905	0.025182807205279115	0.03166676574916275	0.0489977133989893	0.1720553389895284	0.06098611602325181	0.11808705082213868	0.19576243980738361	0.07908944987596674	0.0	0.0	0.0	0.020626925702477813	0.0	0.0	0.0	0.0010838100725741174	0.3610792631659405	0.07785514047661651	0.12291867005750981	0.08244078019358918	0.0	0.06720665102687574	0.100078482100954	0.31276380714582963	0.10720384611201149	0.050226812757345245	0.0651685393258427	0.0807464864880007	0.12252541466024612	0.059372673058194214	0.057088974368150275	0.02039117769454848	0.09240626916702555	0.16955157404595605	0.12734082397003746	0.08214972000267891	0.24267284941442244	0.0	0.17629748528624933	0.15627786695202425	0.1326912787586945	0.052938848760477976	0.04645374660339579	0.0	0.11194797711651644	0.08890203035679085	0.2841091492776886	0.08032059660055625	0.03160044113953768	0.13270774169650573	0.05042803638309256	0.03467094703049759	0.0	0.2387067186425132	0.08830868360813728	0.08313186785035415	0.0	0.0	0.11028110466312714	0.0	0.0	0.013417294316170721	0.12680577849117175	0.0	0.05255244131648626	0.054807455931051435	0.038755045330926864	0.2888242375601926	0.09666488318173712	0.04992643124665597	0.0	0.07845322747930308	0.07646054676552269	0.08530146242314543	0.0	0.10234061605080992	0.054876961289677104	0.0	0.08210400264974904	0.04252723105080168	0.05197979386933335	0.04878822107286527	0.024784687343585497	0.0	0.036200228918192225	0.0392128886510909	0.03912641665450654	0.0	0.07812778669520243	0.085741037988229	0.0179696380183099	0.029229336345441215	0.047717638973450674	0.05467676370748775	0.0	0.12216799341649624	0.0849412038859781	0.06267157990596244	0.052299287544704455	0.07168739967897271	0.08029283450631765	0.07440808041202586	0.11101202861502486	0.0	0.15512355587261956	0.05068520607533374	0.04293739967897271	0.0	0.0	0.019796682718031033	0.0	0.10001783484929552	0.06764319619574082	0.07014446227929375	0.0	0.07304944449689989	0.0569431665289876	0.007819895460344898	0.09023061832050597	0.09079559641357395	0.07100053504547886	0.038077403245942575	0.059211699661137866	0.0	0.0	0.11750688623347799	0.10923845193508115	0.07346638857571272	0.05532329946727205	0.009167112537899055	0.0	0.05136291204317584	0.04140637427154281	0.15222043873729266	0.07078336952758632	0.19408774745853397	0.0	0.0781930749828021	0.042427904124659584	0.0	0.0	0.046861066523987874	0.0	0.0	0.04687322664850755	0.0	0.05230173246896529	0.0	0.0	0.0	0.0	0.04347758982590443	0.07260047550235996
