## Supplementary Tables for "An Atlas of Cells in the Human Tonsil": Table_S14.csv (part 545 of 581)

	ADARB1(+)	AHR(+)	ALX3(+)	ATF3(+)	ATF4(+)	ATF5(+)	ATF6(+)	BACH1(+)	BCL11A(+)	BCL3(+)	BCLAF1(+)	BHLHE40(+)	BRCA1(+)	BRF1(+)	BRF2(+)	CEBPB(+)	CEBPG(+)	CREB1(+)	CREB3(+)	CREB3L2(+)	CREM(+)	CTCF(+)	CUX1(+)	DDIT3(+)	DDX20(+)	E2F1(+)	E2F2(+)	E2F4(+)	E2F6(+)	E2F7(+)	E2F8(+)	EGR1(+)	EGR2(+)	EGR3(+)	ELF1(+)	ELF2(+)	ELF4(+)	ELK1(+)	ELK3(+)	ELK4(+)	ENO1(+)	EP300(+)	ESR1(+)	ESRRA(+)	ETS1(+)	ETS2(+)	ETV2(+)	ETV3(+)	ETV4(+)	ETV5(+)	ETV6(+)	ETV7(+)	FLI1(+)	FOSB(+)	FOSL2(+)	FOXJ2(+)	FOXK2(+)	FOXN3(+)	FOXO3(+)	FOXP1(+)	GABPA(+)	GABPB1(+)	GATA1(+)	HDAC2(+)	HINFP(+)	HIVEP1(+)	HIVEP3(+)	HLX(+)	HOXA1(+)	HOXA10(+)	HOXA3(+)	HOXA4(+)	HOXA5(+)	HOXA7(+)	HOXA9(+)	HOXB4(+)	HOXB7(+)	IKZF1(+)	IRF1(+)	IRF2(+)	IRF3(+)	IRF4(+)	IRF5(+)	IRF7(+)	IRF8(+)	IRF9(+)	JUN(+)	JUNB(+)	JUND(+)	KDM4B(+)	KDM5A(+)	KLF13(+)	KLF16(+)	KLF2(+)	KLF3(+)	KLF5(+)	KLF6(+)	KLF9(+)	LHX2(+)	LYL1(+)	MAFB(+)	MAFK(+)	MAX(+)	MAZ(+)	MCTP2(+)	MXD4(+)	MXI1(+)	MYBL1(+)	MYC(+)	NFATC1(+)	NFATC3(+)	NFE2L3(+)	NFIC(+)	NFIL3(+)	NFIX(+)	NFKB1(+)	NFKB2(+)	NFYA(+)	NR1H2(+)	NR1H3(+)	NR2C2(+)	NR2F2(+)	NR2F6(+)	NR3C1(+)	PBX4(+)	POLE3(+)	POLR2A(+)	POLR3G(+)	POU2AF1(+)	POU2F1(+)	PRDM1(+)	PSMD12(+)	RAD21(+)	RARA(+)	REL(+)	RELA(+)	RELB(+)	REST(+)	RFX1(+)	RFX5(+)	RREB1(+)	RUNX2(+)	RUNX3(+)	RXRA(+)	RXRB(+)	SETDB1(+)	SIN3A(+)	SIRT6(+)	SIX5(+)	SOX4(+)	SOX5(+)	SP1(+)	SP2(+)	SP3(+)	SP4(+)	SP5(+)	SPI1(+)	SPIB(+)	SREBF2(+)	SRF(+)	STAT1(+)	STAT2(+)	STAT3(+)	STAT4(+)	STAT5A(+)	STAT6(+)	TAF1(+)	TBX10(+)	TBX15(+)	TBX18(+)	TBX19(+)	TBX21(+)	TCF3(+)	TCF4(+)	TCF7L2(+)	TEAD4(+)	TEF(+)	TFDP1(+)	TFE3(+)	TFEB(+)	THAP1(+)	THRB(+)	TRPS1(+)	TSNAX(+)	UBTF(+)	USF1(+)	USF2(+)	VDR(+)	XBP1(+)	YY1(+)	YY2(+)	ZBTB41(+)	ZBTB7A(+)	ZEB1(+)	ZHX3(+)	ZKSCAN7(+)	ZNF224(+)	ZNF250(+)	ZNF26(+)	ZNF281(+)	ZNF282(+)	ZNF354B(+)	ZNF362(+)	ZNF420(+)	ZNF460(+)	ZNF492(+)	ZNF579(+)	ZNF66(+)	ZNF678(+)	ZNF681(+)	ZNF780B(+)	ZNF786(+)	ZNF84(+)	ZNF91(+)
odyctre0_4qtf9h1z_CACTGGGTCAACCGAT-1	0.11603798822899947	0.10189643897509067	0.0	0.051767482427787184	0.04178549351452155	0.05543931055568295	0.060653757167532754	0.081855417368178	0.10395909370904696	0.054482588009228096	0.06202153524915844	0.07980862004632154	0.06630187368431843	0.05760250984970086	0.024631908527039614	0.04794007490636704	0.0	0.08142465179220083	0.05654366373829948	0.06185728437386532	0.08901528369041803	0.05816917984785236	0.0	0.05222257891920813	0.08088104155519886	0.05842568474607767	0.05459086639348747	0.049008860875125605	0.019322312499655256	0.0571515245462531	0.0606531967588379	0.10019037664713129	0.0762047895090191	0.13248723599133044	0.09037213795971231	0.07150153217568948	0.10010058855002675	0.0	0.09058397021359985	0.07856283839172201	0.592927671579357	0.0763847331204337	0.04333868378812199	0.05250389031159251	0.08317931248608687	0.2816568574995541	0.0	0.06123438139300664	0.08023542001070091	0.09381582244617374	0.09723608336127607	0.1054752987337257	0.10234387466794327	0.08820606894443171	0.06449828640839876	0.04963333648065968	0.0	0.134991974317817	0.07870761349209457	0.09860970309669305	0.04693537839605255	0.0	0.03412401165210154	0.050951108337814854	0.0	0.09392768724324618	0.07520082160003734	0.19477795612627075	0.1360961136242035	0.0	0.03968778522645013	0.10478659916862164	0.042471541115477573	0.0	0.0	0.0	0.04019700648914132	0.6000152870136819	0.08467851288501752	0.1467660651495128	0.11586166642346418	0.08637774210807919	0.0849767461003416	0.1087200581582604	0.2906337316449676	0.12582632931349988	0.07114011212692209	0.08299485891083351	0.07447552937287627	0.11480547275089811	0.07431131478783665	0.05916369394933099	0.0	0.12202349582453721	0.24800080979856262	0.05004083241812396	0.08333977301413123	0.2844063967659473	0.05399095286735736	0.31808453718566077	0.10393258426966293	0.12802873958572192	0.07120284911717496	0.03859103132936605	0.0	0.10872647951299637	0.1423502576666385	0.24175824175824176	0.08850033212575391	0.048732815758727246	0.1759147219821377	0.23214285714285715	0.07137506688068486	0.0	0.124283421233662	0.06280321289083272	0.0721418434109991	0.04351703228107723	0.0	0.07943367493929292	0.0	0.0	0.011112483022595382	0.08587479935794542	0.0	0.07355366231770726	0.06648764334157592	0.03943433118082318	0.2772204387372927	0.09672433267938886	0.11453317281968968	0.08144581178289044	0.07702742048302706	0.20270580142169228	0.09257942631119777	0.09890697852174578	0.08109820163729461	0.07964130203099784	0.05373385309179852	0.08555844310258436	0.08007320843673926	0.04624249868750581	0.04194162059330599	0.0754241529884879	0.0	0.01576013708000623	0.05434476745338169	0.05208424534267231	0.0	0.06303504547886571	0.12349518459069021	0.0430526686934288	0.0	0.06391544897695614	0.07428029722775399	0.0	0.11822984141469284	0.08414978244848925	0.062303207736540224	0.08232190964302141	0.08883727929373997	0.1069103181462732	0.06462307883956396	0.09327626181558765	0.0	0.12055367298812991	0.05950186106376318	0.035446762974852865	0.0	0.0	0.07158908507223113	0.0	0.14560370964865346	0.07873036855191515	0.0	0.0	0.06650300569666069	0.0555912252541466	0.03010659752232786	0.0905324388470456	0.08336981370689237	0.06522204387372926	0.03584804708400214	0.13148742643124667	0.0	0.08154093097913323	0.11708826268751363	0.11342964151952915	0.076087827075576	0.06640080649793086	0.044551453540217584	0.0	0.07504158233884663	0.05013882261073272	0.0	0.0	0.5369181380417335	0.0	0.07391271115187648	0.04430958092111987	0.0	0.0	0.0	0.16746923488496523	0.0	0.07933265236636024	0.0	0.08481231240572762	0.0	0.06926406926406926	0.0	0.0	0.08163559287154792	0.09603083322449862
odyctre0_4qtf9h1z_CACTTCGAGAGTTGAT-1	0.10486891385767791	0.0	0.0	0.016674362526294187	0.08214246754663466	0.0360773522892303	0.05062470835135142	0.050149067071679085	0.05775779519171384	0.06088203877257883	0.047289449000357434	0.05890725608513037	0.054254084699631305	0.02504377644827083	0.06269940352337357	0.03631621187800963	0.0	0.03389326699172443	0.04903792494405035	0.04847760209811097	0.019796682718031033	0.04402292897507914	0.06248566842467324	0.04680577849117175	0.08904048510790084	0.051003130176244624	0.04145489714979326	0.03291345313132104	0.037866878478485105	0.046306436047064	0.05424400734462672	0.03987955255266465	0.06754523179056207	0.061049595995320616	0.06842287476788468	0.08448854516270246	0.06782236490101659	0.020828002264250432	0.06433811791697767	0.04703098845970715	0.6712875139841432	0.04462938002459593	0.004895666131621188	0.03324633738905975	0.0643218884371595	0.0671927947208846	0.0	0.025077896327070155	0.04873194221508828	0.09861091357322334	0.0717952991393638	0.09698591046905654	0.05877990857293045	0.061490192652770045	0.04742744349485922	0.0	0.0	0.16072766185125736	0.06199256901993464	0.07387206311659299	0.037355266700937556	0.028892455858747994	0.003765134851277173	0.04831488042212488	0.0	0.025265028883387292	0.0695810486173204	0.14176565008025682	0.08876890899362809	0.0	0.0	0.0	0.0	0.0	0.0	0.0	0.0033337449067786145	0.2436749980891233	0.06548944908532492	0.11018240627463527	0.070621139160465	0.03651150347779561	0.05811581676750216	0.08823189160267812	0.1709916176208311	0.10374443783191077	0.04128457440621583	0.0552608928280643	0.07181374814765014	0.11235955056179775	0.04327670664192596	0.045587678650347054	0.0	0.0826359171111158	0.09604789380070279	0.051758610008166485	0.05407418365086479	0.18643362463587182	0.06795077581594436	0.2516318887105404	0.11271624754770822	0.0	0.036277198145175674	0.03564360830932638	0.0	0.07522065949032242	0.08124243192250288	0.19105239329958432	0.07716250308520806	0.029787838088686517	0.06999218010453966	0.07223113964686999	0.0627287319422151	0.0	0.052510891997248337	0.046072815271866914	0.05891868113851237	0.0	0.0	0.10674157303370786	0.0	0.02975318119431456	0.02004362678519982	0.0	0.0	0.06533591252692376	0.044197070264485994	0.03963158297026676	0.15115034777956127	0.03697758753938529	0.048321294810058854	0.0	0.06281441278988605	0.04833244159086856	0.05604265047248552	0.10448673851563098	0.08175245413994904	0.04205761961311427	0.037707967081963875	0.08894706446873381	0.02793490214195882	0.03142450206859132	0.019930444087747457	0.04205284868568667	0.0	0.051445638702074484	0.043541802905098785	0.031723332846928354	0.0	0.03678437667201712	0.09674291064740503	0.02298229911754481	0.0027544933911975112	0.0402765862253464	0.029964766922200837	0.0	0.10252340484474175	0.06438359564022061	0.05039572833216783	0.045384998075713626	0.06963583467094703	0.07139255875210931	0.0498010937799942	0.15181420050333908	0.0	0.06334343974793413	0.03344531189175848	0.06447298020331728	0.0	0.0	0.02841091492776886	0.0	0.07126805778491171	0.05556747724626112	0.0025147137506688066	0.0	0.005948446794448116	0.05232408980704782	0.04031361896530436	0.04953286413960571	0.06999367673524977	0.019850187265917602	0.05033886213661495	0.06746031746031746	0.0	0.0	0.09476745338168559	0.0	0.06398082366673444	0.04821580973742467	0.014909934011057606	0.0	0.04772227650219834	0.02946184547308143	0.0	0.0	0.20572498662386302	0.0	0.0	0.02999561142472391	0.05071042149693835	0.302657392545033	0.009363295880149813	0.0	0.0	0.09342218330982376	0.0	0.039072145421766534	0.14383805956839665	0.07587917700277251	0.0	0.0	0.05550067909618472	0.0537425799303177
odyctre0_4qtf9h1z_CACTTCGAGCGATGCA-1	0.09369028510280517	0.0	0.0	0.042796308919134836	0.07979969559548485	0.08179030038981885	0.05343003242033564	0.057635779236834155	0.08313117356276342	0.06800063668494259	0.05673682345575757	0.07092848421689434	0.05700166349069664	0.029293739967897272	0.033727681667756575	0.06049580881041555	0.03335116818262886	0.04873951950699237	0.06764298083616678	0.058815413445979466	0.07520878405099216	0.051745253443425586	0.050026752273943285	0.05589513108614232	0.05131977884786874	0.05951179502952362	0.04478710846401147	0.04368776833835754	0.03430358590789495	0.03974754520800935	0.06271420881569355	0.012704219393532171	0.08217548810120198	0.08632822772986551	0.08199405059947029	0.0986672503526436	0.10842161583734618	0.008343607757384016	0.08086507826416274	0.06737597007672258	0.657035848047084	0.05503387067807849	0.04312466559657571	0.05255698642781583	0.07494273646471629	0.20409755662564652	0.0	0.03473389355742297	0.050679507758159444	0.12438114201732464	0.08653848061634065	0.07724867724867725	0.0679301249378127	0.049700993291912805	0.04461845473081428	0.0	0.0	0.08919208132691278	0.05009852666744966	0.07728356471703604	0.04448745790451012	0.0	0.0	0.050974371184722055	0.0	0.07424436161819517	0.10837364128971097	0.1402247191011236	0.07675470596818912	0.0	0.0	0.05737333827221468	0.0	0.0	0.0	0.0	0.03882509500487029	0.3934112971031109	0.08071077310105132	0.13427581321762294	0.11006371905248309	0.08132691278758694	0.06630777462238137	0.11366627096964176	0.322454075263064	0.12127404014239565	0.04975690324981971	0.08419289552655454	0.07684485642012555	0.2124894901780937	0.05636248247488716	0.05809854903463423	0.028535758872837526	0.11904812096645476	0.09244718233482278	0.14178705189941146	0.07688316505527454	0.08792580702693062	0.12427647259107934	0.3542536115569823	0.10464597824148386	0.134372850263701	0.05204989299090423	0.03626510218434069	0.0	0.11830491605772504	0.17383346005463096	0.27279087953245257	0.08509873494045755	0.05844552909446282	0.10278635222455447	0.150749063670412	0.06833600856072766	0.0	0.325154781013529	0.06948064591606494	0.08155600886814093	0.08542892812555734	0.0579454253611557	0.12953245256616044	0.0	0.0	0.011359427089764168	0.12395220260388799	0.0	0.0705491761671537	0.050661287290500776	0.0520621441762642	0.15924291064740503	0.024374294037215385	0.11319555912252542	0.17371143213839843	0.07830957999941511	0.19017045020255294	0.07929436091042594	0.0	0.09378127451714224	0.05937264830112186	0.0	0.10497932006760258	0.05820347128029868	0.04427312941318322	0.053549135009809165	0.062237870864184745	0.0	0.038299774468171566	0.0410607772030993	0.025254146602461208	0.0	0.06164169787765293	0.02712011771000535	0.021971383696646474	0.0	0.048875943248279555	0.03276876044837255	0.0	0.12897963839616722	0.08464591935283053	0.06764641585956928	0.0649770493649855	0.07539693686463349	0.06526834588632341	0.08283096238752813	0.18417454372510553	0.0	0.12360541386758615	0.04650588798499885	0.23060460139111824	0.0	0.0	0.10240770465489567	0.16928838951310862	0.05539504191189584	0.09355713684861074	0.0	0.0	0.07893494476442263	0.05507252216856843	0.07916615219986006	0.07296511229095498	0.08933638147121294	0.008507223113964686	0.0986267166042447	0.05774032459425718	0.1400035669698591	0.0	0.14357549095376812	0.0	0.07379409800763091	0.0566541117388575	0.007383627608346709	0.0	0.052819747830739526	0.03424110306132778	0.0	0.08702357347433355	0.19020866773675763	0.0	0.0	0.02420028736150438	0.0	0.308721241305511	0.07682361334046728	0.22552166934189405	0.0	0.08098642930103604	0.0	0.050186436389728785	0.0	0.06838854029865266	0.0	0.0	0.06613470798864057	0.06675499832183898
odyctre0_4qtf9h1z_CACTTCGTCCTTATCA-1	0.12523885958877934	0.08804470602223412	0.1548956661316212	0.05857648585061237	0.07549335868306088	0.07189673622257892	0.0636606394648568	0.08009984027126413	0.09398587836093147	0.06865649888484249	0.06158855046857348	0.08821258747846386	0.06969647504783669	0.04167882679118634	0.0	0.05137105403959336	0.03623022242604907	0.07608830366400353	0.07534360850779843	0.06863531495152239	0.05649382371414614	0.06121312434556095	0.0	0.07216265382557517	0.0	0.06569165040705106	0.06449523512791482	0.04451969880854507	0.03574876029410953	0.06984260328794614	0.07333951766737043	0.045864596165092635	0.07868576472312248	0.11397828984955247	0.09940830264690145	0.15397149666812587	0.1182621722846442	0.055311295663029905	0.10017377968896904	0.07101673367006837	0.5949705724986624	0.06328575094969019	0.026565008025682183	0.05816883748095687	0.0877079159392782	0.1405831995719636	0.032470572498662385	0.005753312560979448	0.1375708935259497	0.11174323235196511	0.10935628539550707	0.09785387313477201	0.1127622426853651	0.10349308262630895	0.07016326117449713	0.047902306990211814	0.07298912074192973	0.17100053504547885	0.09834769753338442	0.1150776050613425	0.04717142787202272	0.06149456037096487	0.0	0.04330515792052043	0.0	0.1141097840774093	0.09131682233258283	0.3127019796682718	0.061773432559949416	0.0	0.0	0.0	0.01686315750631907	0.0	0.0	0.0	0.033543235790426805	0.48696782083619966	0.09947938106315093	0.14045155899406603	0.12540979619631304	0.09085072231139647	0.0845256616043133	0.13504968561148337	0.41464538374650733	0.1541397136859247	0.09852280922139252	0.08907111452299532	0.08936436036853708	0.20339371703737674	0.07411176987204944	0.07081598945154492	0.0	0.1614723086359151	0.18005003398261826	0.13559178845991382	0.11151024865999443	0.18934665002080733	0.0	0.32691278758694486	0.09327626181558765	0.2446686539784453	0.07981373729266987	0.04153670201705136	0.0	0.14185814185814186	0.12004730928444707	0.34531012059101945	0.07221705950268931	0.05581943852982606	0.1683746964645841	0.022137506688068485	0.08772605671482075	0.06359397691660934	0.10142933577925552	0.0719317105256699	0.07573931061842035	0.04048510790083824	0.06024612092027822	0.0783327159731654	0.0	0.0	0.003786475696588056	0.14125200642054575	0.0	0.0681428434237423	0.0563596662473067	0.03264147268185998	0.30303638309256287	0.05933059865644135	0.217964151952916	0.06491885143570537	0.076754839733739	0.21796733674743304	0.08734746805509416	0.0	0.10540950384927797	0.0825405525323311	0.031695075033758825	0.0967795357843512	0.05631600457256579	0.08574041000057775	0.084963240393952	0.0901637929546592	0.07311239102382526	0.07137777597171709	0.059588213146265584	0.04237560192616372	0.10094524701266275	0.10752184769038702	0.18455724986623864	0.04329676778286523	0.0	0.05750816405601373	0.07143190158715358	0.0	0.1419923789968848	0.0940247786627901	0.06392404528199795	0.05335811438709132	0.102776886035313	0.11522410174095567	0.08889106719109292	0.19241820739948082	0.0	0.1130333115351842	0.054984619513092046	0.20947030497592295	0.0	0.0	0.0073301230604601395	0.0	0.09841269841269841	0.07030125635545331	0.0	0.0	0.08217669090107953	0.05975204335883194	0.023974153187636335	0.11337476506015833	0.09982651555685264	0.04890315676832531	0.027866952024255397	0.073390404851079	0.07472801854824326	0.0	0.13940164080613518	0.10192616372391654	0.08196479694573862	0.06034627820954235	0.039664704833244156	0.0	0.06986414497406193	0.057723453790869524	0.0	0.11556982343499198	0.5773140716960942	0.0	0.13177405793778185	0.044255475198537945	0.0	0.0	0.1161940431603353	0.14994649545211344	0.0	0.13525301165750603	0.0	0.08089555829299754	0.0	0.0	0.0	0.0	0.04851421986253447	0.08712464312747424
odyctre0_4qtf9h1z_CAGAGCCTCGAAGTGG-1	0.11060154398838187	0.09755662564651328	0.0	0.018645968468963697	0.09146680380453698	0.051703546587174194	0.05346851171847324	0.05116683084321336	0.08001803451326646	0.046763741943154774	0.04762735385769558	0.056994486897273475	0.048787907104749444	0.04524174327545114	0.03860254047519965	0.05828874621009453	0.0	0.05753602992224207	0.062190407152349886	0.052447160935239406	0.046409379579872984	0.04489198346813144	0.0	0.05767790262172284	0.01752273943285179	0.0487135680484937	0.04099959848406872	0.033654034373409546	0.024584512363963307	0.041730213734834126	0.04834942201136217	0.05708810830315926	0.0627673097436212	0.08955663773793654	0.08036697825197495	0.08643416508585047	0.053769930444087746	0.09410597002194462	0.07433939498026057	0.06079441981926262	0.6856364609173597	0.04756622663681349	0.04962546816479401	0.015373367804965713	0.06701432418288401	0.18525949705724987	0.0	0.020627576873446008	0.08828250401284109	0.05101895686449804	0.08043539077830268	0.050888769989893584	0.0772211427445017	0.0586584553564604	0.06998250256677223	0.13851383249929186	0.0	0.14291064740502943	0.05450379658577599	0.07697849492645471	0.03616452823326584	0.05268414481897628	0.034777956126270736	0.03976988939200497	0.0	0.06594662241205757	0.07804841263856421	0.16438737292669878	0.033367381681988426	0.0	0.0	0.0	0.03142008450028597	0.0	0.0	0.0	0.02562730652618293	0.3485439119468012	0.06615259990674166	0.12199764046761642	0.06728440099226617	0.000749063670411985	0.053173642836564186	0.09785876639809224	0.4019975031210986	0.10952531158759336	0.05584246400074441	0.05708237374089841	0.07104619599472238	0.0	0.05552238763194101	0.046472729409841054	0.031052454273428055	0.09946625951010714	0.09742165921941202	0.05392695221199065	0.06893475904186382	0.10350157541168777	0.0	0.2630283574103799	0.1172641341180667	0.1386532140946266	0.06286784376672017	0.03486031574692582	0.0	0.09724358038964781	0.04404269099715581	0.1352018767749105	0.06429159481651915	0.036131948766665575	0.060616537021031404	0.08072498662386303	0.030048154093097912	0.0	0.05740273637544906	0.06031287888828349	0.061582929487446925	0.046697580405445575	0.0	0.09260402518829484	0.10708043517032281	0.0037220555051527206	0.022718854179528337	0.0	0.0	0.05740626414783718	0.05260596069584834	0.0341640099316276	0.26879347244515783	0.04078235538909696	0.0	0.0	0.06086717095944561	0.0908303396264873	0.07281120345906385	0.0965374914010548	0.07426597582037997	0.06497975092110472	0.06682972814594003	0.0859469880336654	0.0440316762718189	0.04587575389917533	0.05827041594831857	0.05699960303077375	0.04947597016334624	0.05047713865805176	0.03615916612171294	0.019884235614572695	0.0	0.053292759051186016	0.1471709470304976	0.02134264361779507	0.003943483344232408	0.04084910795003782	0.047601286773276144	0.0	0.10716281949955594	0.07543005542263545	0.054705078825605366	0.07592201477476462	0.06989031567683253	0.07000144050705849	0.06130763481308125	0.10439331787646394	0.0	0.1109426708677645	0.051766892445919824	0.07316746923488497	0.0	0.0	0.031835205992509365	0.0	0.12648475120385233	0.04569774794493896	0.005778491171749599	0.0	0.09530104176502062	0.0419612215155443	0.039696258797382394	0.11565899768146959	0.031146132269727775	0.11433921883360086	0.05582307829498841	0.00945247012662743	0.0	0.056429463171036205	0.11983284782910252	0.0	0.06485684808452297	0.047191313521536334	0.07126805778491171	0.0	0.05161371461139414	0.02615577053779301	0.0	0.0893211217071098	0.0	0.0	0.11419399220362302	0.02441671025183208	0.0	0.0	0.01208311039771714	0.0	0.0	0.07634936848419994	0.0	0.06690557069443925	0.0	0.0	0.0	0.0	0.06426719348067662	0.05798081419597831
odyctre0_4qtf9h1z_CAGAGCCTCTCGGTCT-1	0.18591874952228082	0.0	0.1581059390048154	0.03715267852561988	0.08402811326341379	0.07033459451196208	0.07578039681318118	0.09186822444699975	0.10817470165750775	0.09084075013759682	0.07068052394693021	0.09613302687812371	0.07247815953818124	0.037836227442969016	0.0	0.07447164258962012	0.05335167774975159	0.08894450943584442	0.06822477087971833	0.07002211974323726	0.06539767836787866	0.07167333107054621	0.09137812428342124	0.05295238095238095	0.07718031032637775	0.0669131239927849	0.07079523336606662	0.056073744926855365	0.04964891087907421	0.06017261467224714	0.0716169243093971	0.09026092799283288	0.08718174165823203	0.11559249485358798	0.11867709290049012	0.08614232209737828	0.13143285179240236	0.03293243693829918	0.10751606787811532	0.09212354151020268	0.5711367284400992	0.09819979878312886	0.03796147672552167	0.05683735025874146	0.09537710454476221	0.17908418048867486	0.04410781166399144	0.01911686022723696	0.01887640449438202	0.10081205003691136	0.11675631489245189	0.08522679983354141	0.11914242535176893	0.11817225552607345	0.0873714806299076	0.04044314354955465	0.0	0.0933119315141787	0.06760775014308272	0.11257368608787888	0.05784436121514773	0.06754057428214731	0.0	0.05174820294507642	0.0	0.09149731116975451	0.10204286827467583	0.2676511503477796	0.07237706114110609	0.0	0.053252761778868854	0.0	0.01212154757292301	0.0	0.0	0.1532370251471375	0.06771755086361828	0.40640525873270655	0.09888204583056776	0.14862872630696825	0.12081326912787586	0.08132691278758694	0.08245627032143886	0.1299306018407142	0.3455799298495928	0.14253497607315982	0.109761090562263	0.06562681740991462	0.09590368060866325	0.07131391882595735	0.0859734075052891	0.07588626544947458	0.016071180865188356	0.13265413676485202	0.14317527800673868	0.1187800963081862	0.11522024076310586	0.1596219011949349	0.049953791526825234	0.32766185125735686	0.15101658640984483	0.13444928533211037	0.06421381754949171	0.05179602384106579	0.11316211878009631	0.13413178581717908	0.08752217622708457	0.38613820636292545	0.0887835914969181	0.0731647394110132	0.15289953492200684	0.003544676297485286	0.1542215088282504	0.0	0.000993655889322021	0.07864023182031635	0.09368492628302955	0.0	0.0	0.10827468411738074	0.023363652577135723	0.013352874124735386	0.0	0.0	0.0	0.07303233595368427	0.073296892398016	0.04947937855823736	0.26431246655965757	0.0	0.11837881219903691	0.12734082397003746	0.09460354491080522	0.12675482177889882	0.10540499424075804	0.0	0.09611551437830765	0.0818837080826667	0.0	0.08683873049844157	0.05523999060215321	0.07433866620446776	0.06038087311495551	0.06777818050018122	0.0	0.019789909990450456	0.04611794780334106	0.021722846441947566	0.12127697520955948	0.0315342429106474	0.011436597110754414	0.03974130427814475	0.02017319620315875	0.06566184203243483	0.07603862095913007	0.0	0.15303495720994154	0.1098496320300433	0.07601510688227912	0.08986135751363428	0.10542335473515249	0.10632691278758695	0.06819685589305625	0.17097675524641817	0.0	0.09105681390325585	0.06906559193754379	0.19596040663456393	0.0	0.0	0.032316746923488494	0.07223113964686999	0.11214553237025147	0.09078605906100949	0.0	0.0	0.25477606773046296	0.061152340208331935	0.0	0.1028796422054849	0.04189568234512055	0.03515248796147673	0.015248796147672551	0.04436418762261459	0.15311218120206885	0.021009452470126627	0.14249673027762916	0.0	0.08473006742331292	0.0697539093082799	0.023470661672908864	0.08841626538255752	0.07276255030590643	0.05580379737683108	0.0	0.12309193340257452	0.157035848047084	0.0	0.1271115187648093	0.04086184404326053	0.0	0.26591760299625467	0.0	0.0	0.0	0.08122963179142954	0.0	0.08701747400467025	0.0	0.0	0.05358098295497975	0.0	0.0708832366135737	0.0855117829372452
odyctre0_4qtf9h1z_CAGATACCATCAGTCA-1	0.12585034013605442	0.07722489744961655	0.3780096308186196	0.03976927079897682	0.05947316201488777	0.04298517159672858	0.05036634734957038	0.08456727379284452	0.08857026296554421	0.085501801703324	0.067773958969832	0.07155331724517079	0.0723048710429996	0.033726105355318836	0.0253651189980778	0.04903468878187979	0.0	0.07978827917887145	0.05207919823722651	0.05488662560613621	0.09288854770046759	0.06118675521286201	0.17748222884659481	0.06567362225789192	0.0	0.06239767655699836	0.060660897077464755	0.0664467760247426	0.0366037298737403	0.03928167227547675	0.0729242003763164	0.11162541839312155	0.10631387744391395	0.149699376989417	0.09789901660357708	0.11299187703682086	0.09067950775815944	0.03766254914276409	0.09537185660781167	0.08152031454783748	0.8539812247677416	0.06748160120904122	0.052969502407704656	0.0724598613782935	0.08916098424935462	0.18465757089352594	0.0	0.035980234790545434	0.027415730337078652	0.09390386790472127	0.08202597715243373	0.1636287973366625	0.06987412351102475	0.069333886577638	0.07154787210966987	0.05215119755767476	0.0	0.24216158373461744	0.06359584118657055	0.10138525151830888	0.07915700612329826	0.0	0.0	0.05270129546689218	0.0	0.1012505554497556	0.12656877848039902	0.17059390048154094	0.005593657279050537	0.0	0.05215119755767476	0.0989010989010989	0.030571391671740375	0.0	0.07207062600321028	0.0	0.02952353514151267	0.43759076664373614	0.07606930499032011	0.135604640777252	0.09186244467143344	0.10688068485821295	0.08683376548545088	0.0978127551161259	0.29868913857677903	0.11433036183680646	0.06518249703398701	0.08486984437155419	0.09949156673081609	0.0	0.06481161544864558	0.062405097799272696	0.0	0.10936911813864404	0.15034777956126272	0.09737827715355805	0.0853474814960372	0.1740681291243089	0.08429398317038767	0.1471375066880685	0.08569645086499018	0.13658946724757318	0.048753232566434816	0.04702967983719664	0.11082129481005885	0.11558478974209312	0.055560248936949115	0.17940486479812323	0.1005206340371749	0.0625566438453391	0.1125324114088159	0.014713750668806848	0.06210807918673087	0.0577084766490866	0.40617595352747843	0.10546940832478406	0.10054316997245724	0.04836216633969443	0.092402354200107	0.10151459027863523	0.0	0.0	0.06025435238918385	0.29159978598180847	0.0	0.08026230947579262	0.057918528480326234	0.05382878051546824	0.23886436597110755	0.10534450983889186	0.1085139111824505	0.29011354854051485	0.09379187227476728	0.1879028765064078	0.11246614569588512	0.0	0.12758616865853287	0.07381887623049585	0.0	0.12359762881432224	0.05760919567462127	0.04893530973606935	0.026920714186631788	0.07952329173786224	0.025052717716300004	0.003345727424805792	0.05884410360065791	0.0296220633299285	0.0	0.03677322989120742	0.01708801498127341	0.04400933987223015	0.03077502328438658	0.06360180162727624	0.06653656847139061	0.0	0.1416561422949377	0.09505827452880665	0.06143119230597355	0.06768982381046248	0.07943953986088817	0.07008169732888835	0.07476954243400766	0.129461189386283	0.0	0.1436101698273983	0.05497219585646204	0.20050829320492242	0.0	0.0	0.0012841091492776886	0.0	0.09941144997324773	0.07549148362102757	0.0	0.0	0.07660592326818368	0.0671708183061669	0.032246779437790675	0.1426513561345022	0.06843718079673136	0.0	0.02278401997503121	0.11334046727305154	0.2649366862850009	0.09837702871410736	0.13103040841804886	0.09167112537899055	0.07825715451535259	0.07704780847991664	0.09463171036204744	0.0	0.06557651150347779	0.04815770827006782	0.0	0.045447392440122115	0.13523274478330657	0.0	0.052128716655201406	0.02853175104153516	0.03971226443136555	0.12787586944890317	0.046415195291599785	0.13523274478330657	0.0	0.10081553901778621	0.0	0.07793276123560942	0.0	0.074176759570018	0.0	0.0	0.05415792073095444	0.07394651511257722
odyctre0_4qtf9h1z_CAGATACCATTCAGGT-1	0.11756668959718719	0.09803222162772725	0.14071696094168004	0.009227702162903025	0.05573823289542718	0.05011751891767943	0.055443171573693356	0.08655963140730043	0.09740134643668615	0.06344028489733455	0.06544803541992233	0.07586238365336707	0.06654633071961448	0.02553626149131767	0.055862711293422906	0.05087390761548065	0.028051670106244746	0.07312388973025043	0.06373441608128089	0.06358798366442042	0.05997161932677321	0.059229579585873895	0.09772223496140028	0.04973996789727127	0.037542357767076866	0.0630949177087238	0.05654419967118349	0.051093580759242585	0.028809716867170824	0.04428626433246826	0.07219934191677366	0.06822452001443378	0.07483480044848398	0.14212712317835152	0.09941450192606835	0.13886862201468944	0.07910112359550561	0.02552709733950574	0.09500194862242303	0.07719037310831971	0.7351524879614767	0.07923271619783384	0.0	0.05912456757297653	0.08712930037921837	0.1563893347601213	0.0	0.024668743902055205	0.056907437132156236	0.08902073131912415	0.08630766371631082	0.07477557814636467	0.08553875325016662	0.10644857193813854	0.041719086662906885	0.14455669908412802	0.043249509541644374	0.2194756554307116	0.06968827541978699	0.0957209268489576	0.03843060320257941	0.020741929730693776	0.029110437350137724	0.04728378894303203	0.0	0.04499823162934951	0.0833162765143762	0.1398608881754949	0.008220244175300356	0.0	0.0	0.050911635181298105	0.0	0.0	0.0	0.0	0.04173354735152488	0.4196285255675304	0.08078452181889606	0.14374302789689558	0.11862931076414222	0.13260567148207597	0.062076799604889495	0.10060826914759499	0.2931454729207538	0.12243166516201312	0.061772163677390836	0.07751413217949613	0.07861302765708907	0.08790032867079416	0.07204019271668223	0.06037343788686421	0.018409527772823654	0.11368963547642638	0.1503767009384987	0.04950578693925826	0.09159507581528199	0.1735330836454432	0.0	0.3680042803638309	0.0934991974317817	0.13452572040051977	0.06444789994649545	0.04071368992128523	0.15248796147672553	0.08275993669252096	0.07572301540367773	0.2554636374861094	0.09124927321608714	0.04354069075463251	0.11479606535786312	0.0872792937399679	0.059069020866773674	0.0	0.32423756019261635	0.06904868259367795	0.08526839008401897	0.0	0.05425361155698234	0.06907231345433593	0.03488496522204387	0.0	0.0633823105733218	0.0	0.0	0.07505453348149978	0.05810854192876665	0.0537165935602222	0.2480270197966827	0.1049878128529814	0.04982611021936865	0.1655668509601094	0.08290795470451015	0.1213279319218324	0.09456230278606563	0.0	0.08584153228153926	0.098504917633446	0.0	0.09500666683652237	0.05400010661422826	0.03743057596515422	0.03063135366506153	0.036184607949740245	0.03496679570704686	0.022350001015909136	0.0458137645403563	0.030964541076900626	0.0	0.023118423399322276	0.05654761904761905	0.023460634706945482	0.0	0.0556481891478017	0.05330695847736269	0.0	0.13781141955441847	0.08830984517331772	0.05646964190601799	0.06183436118385852	0.07875	0.07935136025023666	0.06771184329293944	0.12131660820799398	0.0	0.15352832768563104	0.06140682174703116	0.398876404494382	0.0	0.0	0.1092027822364901	0.0	0.05115034777956126	0.09362151397842079	0.0	0.0	0.06080634500991408	0.06186155530333049	0.07811663991439273	0.06539902045520023	0.10279358593965336	0.044355270197966826	0.080613518815766	0.12471018369894775	0.2360442304262529	0.16104868913857678	0.13450820403067595	0.0	0.0834813120319833	0.07205732543763395	0.0	0.0	0.06551762742224393	0.03600349948664555	0.11530230069555912	0.05001101564221194	0.37011771000535043	0.0	0.18229763815638614	0.02087579129619276	0.0711313239403127	0.0	0.07405921169966113	0.1631888710540396	0.0	0.054769200836616565	0.0	0.08560727661851257	0.12635990725878365	0.0	0.0	0.0	0.063757871342141	0.09958235557633947
odyctre0_4qtf9h1z_CAGATACTCTGTCCCA-1	0.11244554001375831	0.0945247012662743	0.1972980203317282	0.04516370192836254	0.0603666360184305	0.06997630512879309	0.05379161566632707	0.07060507233579402	0.08292314529034514	0.0538286435350589	0.05531256862035585	0.06372119346788219	0.06167611571965194	0.01931027773724403	0.0018627509264213383	0.042928482254324954	0.03824301256082958	0.057019121578253174	0.06297283925047607	0.054799765655398215	0.08007071905459791	0.05409931832411315	0.06634563937934725	0.05971321562332798	0.08217406812912431	0.05324863915828055	0.04573526098071889	0.0438769917394198	0.01834599239904464	0.03888497188927725	0.05837154739110981	0.06969278435178618	0.06051125810662059	0.09637620045161466	0.08369885237036592	0.11746680286006128	0.089151417870519	0.012639480152914447	0.08043324371872021	0.05721305118274503	0.596332506444866	0.05615678261804402	0.031835205992509365	0.02437520166313373	0.07550280117788115	0.16853932584269662	0.0	0.036187958329399174	0.11366506153023007	0.08096118549823571	0.08127863303485865	0.05673860055882528	0.09047431312363305	0.0705786862631623	0.045366795366795366	0.09357001227457275	0.0	0.06971642589620118	0.06905442363297744	0.08588125275736157	0.04897764349185367	0.025682182985553772	0.03309355369280463	0.04248001105669429	0.0	0.07906430521170571	0.09547868615812209	0.2923916532905297	0.02417432754511406	0.0	0.03679224498788279	0.0	0.0	0.0	0.0	0.0	0.045177045177045176	0.3724680883589391	0.07604844379921662	0.12455470946060992	0.09369132739919257	0.02651685393258427	0.055903197925669834	0.09902350913586869	0.29797574460495807	0.11728942749097855	0.05458161769837393	0.07767697210784656	0.06887632045582513	0.1170985248031797	0.06101488830768895	0.057504151039352754	0.0	0.1071767366642675	0.19908030020389572	0.08118611134578019	0.07825868087370645	0.285417038226027	0.0	0.41396468699839484	0.10830212234706617	0.0	0.06247213304797575	0.03756533279127852	0.0	0.12380877549416876	0.16361127537945988	0.317199654278306	0.07720805649285142	0.04287461372992214	0.08754167181133474	0.055444087747458536	0.0727019796682718	0.0	0.24321638767866696	0.06377185791679144	0.06096663907266591	0.0	0.0	0.08602913939992592	0.0	0.0	0.0820677449890933	0.0	0.0	0.05835013924901565	0.056519601463421686	0.046217327090314196	0.2216091492776886	0.029546400332917187	0.0	0.18405564472980204	0.07216639712072329	0.12504777191775587	0.0826976434196133	0.0	0.0756604207730714	0.060438389295610455	0.0	0.08361571844717912	0.04643049640769281	0.04092721120731882	0.07080930582803242	0.05659400403873039	0.0	0.049860820448219115	0.04124407982085885	0.02828931368257211	0.0	0.018938380595683965	0.029929106474050296	0.028436311095659722	0.024770624021560352	0.04505048338591539	0.03775511789871434	0.0	0.10953277221457225	0.07927674638507795	0.05347073011363979	0.0704288811917434	0.07408239700374532	0.085366506153023	0.06282393736292012	0.09216653785942175	0.0	0.12407110159919149	0.05233258294447288	0.22070626003210272	0.0	0.14321383984305333	0.09320492241840557	0.0	0.05375423577670769	0.07231840642283471	0.0	0.0	0.0	0.05429659429001256	0.009383874552413879	0.11070639722325115	0.09703779366700716	0.013108614232209739	0.03990547529873373	0.001070090957731407	0.0	0.0	0.11642317143253472	0.0	0.07109991417472433	0.05085627428990598	0.010451221687176743	0.0	0.058665265080140507	0.048389079287955696	0.0	0.0	0.0	0.0	0.13078040204845984	0.013986329287427634	0.0	0.19404316033529517	0.07347957909755662	0.0	0.0	0.046208473174765306	0.0	0.05969420837463691	0.0	0.0	0.0	0.0	0.03666604930649874	0.07126145748635353
odyctre0_4qtf9h1z_CAGATCAAGCTACGTT-1	0.08817740579377818	0.09244396884846323	0.0	0.034587391983113086	0.08614751671367794	0.05719731712909883	0.05687240264737571	0.04076680258653281	0.08513901064343873	0.06696698251609451	0.05573821916894315	0.07417040352143825	0.05519366714335788	0.018629310764142225	0.0	0.0698390404851079	0.0	0.054250185653727835	0.06408320244855222	0.05739049663506324	0.043949333519436105	0.052985954943491176	0.09539096537491401	0.06198394863563403	0.07976636347422865	0.053959897220006214	0.04600973838408847	0.0528438972190685	0.025307099557070598	0.03700564547986579	0.05290655588077928	0.07705899187477447	0.08036587568542052	0.09233615365780667	0.07838559325671024	0.1740113818765504	0.1108143392188336	0.020463550996037562	0.08600360660285754	0.05431742432051678	0.6890899362809475	0.049779115080763284	0.0	0.0458178639840875	0.07407487414714922	0.14749420367397895	0.08413590155163189	0.02900575960721367	0.10902086677367576	0.11099823231810146	0.09684984533944965	0.07295642351822128	0.09652971379760263	0.07264607287537808	0.044347316819226934	0.0	0.0	0.08651685393258426	0.07342054388211848	0.06669118958444802	0.03378479981255923	0.09204565721419654	0.0	0.04369241590138742	0.0	0.05037135783660255	0.06783586671981212	0.23415730337078652	0.12257405515832483	0.0	0.0	0.0	0.0	0.0	0.0	0.0	0.043942324841201245	0.13788886341053275	0.08889276730751658	0.1323707362237908	0.0889634709859429	0.04971642589620118	0.0743910770877063	0.12145466639848662	0.31872361928541704	0.1353975833347577	0.06478702863656455	0.06359597087491567	0.07509405315158595	0.20056561950622945	0.05911043449741102	0.06608000777401588	0.0	0.12212187191633615	0.16963833817766402	0.14327954718256314	0.07246664797319327	0.1462457642232923	0.0	0.25013376136971643	0.17166042446941324	0.13223266834823816	0.06409956304619226	0.04190878058696124	0.0	0.13913053238895937	0.11033200979978035	0.24385726632917645	0.071291082961866	0.0654884746836134	0.10911635181298103	0.04173354735152488	0.03411449973247726	0.0	0.1215317587709241	0.057951806637509144	0.06654179832371936	0.041822721598002495	0.0	0.14539860888175496	0.0	0.0	0.010783224266370333	0.0	0.0	0.05274999657022129	0.051722991048833745	0.033074193794951835	0.24287720706260033	0.02348255157243921	0.03989432851792402	0.0	0.06956639612751409	0.11946801192387067	0.07368000554708659	0.0	0.08247324079541579	0.041883621083401844	0.03961884379219853	0.09404273569602623	0.027123449404638508	0.0784004903327581	0.07256306600875889	0.06715683736343396	0.0	0.01934968269771285	0.03540911162634009	0.05116980397879274	0.0	0.06525325485999643	0.07754815409309791	0.025830121827636453	0.0	0.04135071308647442	0.059558776188922115	0.0	0.13017683660471546	0.0895671179220045	0.048069548665586916	0.05296387035003238	0.0795960406634564	0.0675247973000782	0.05230886419238765	0.17099657174563543	0.0	0.10453203337098468	0.0437296148500796	0.21415195291599787	0.0	0.15213126449081504	0.01637239165329053	0.0	0.010879258070269307	0.061584592979173285	0.0	0.0	0.08324678185881094	0.051395259810473014	0.08754167181133474	0.07537967650327201	0.047635261118407185	0.007758159443552702	0.035134653112181204	0.0	0.12109862671660425	0.03588371678259319	0.12454793611160653	0.0	0.07448174281704999	0.05371211731904933	0.006884251828072053	0.0	0.05097544024937772	0.04176789148699261	0.0	0.03672929846095742	0.0	0.0	0.1770236184361385	0.03893207327117187	0.0	0.0	0.1373283395755306	0.14125200642054575	0.0	0.04100393988034438	0.0	0.041208179697858296	0.0	0.0	0.0	0.0	0.052568218298555375	0.058722996704063675
odyctre0_4qtf9h1z_CAGATCACAAACACGG-1	0.14286669724069403	0.19273527138695679	0.0	0.03240323372692158	0.05994587209815747	0.06825173889780631	0.053537530142116874	0.054768249433231164	0.08283086815783275	0.04460630049611564	0.05945490750693991	0.0747915567321159	0.061975575587889596	0.029141738411401334	0.02296732259279076	0.03734840378098805	0.0	0.05572634690897879	0.06148780038776414	0.059758168897697	0.0526903482448182	0.06014438565104487	0.0	0.07262279293739968	0.047841983235241664	0.05952380952380952	0.04927425763598918	0.03623628130342298	0.008720689712233788	0.04562054441294177	0.058772263683650225	0.0501076312416788	0.06899360330978452	0.10479636531817069	0.09477791797686047	0.1129675567877815	0.11416158373461745	0.012903125751196098	0.08881397151268146	0.06094315264503905	0.6017316017316018	0.06394197397603418	0.06958266452648475	0.05466040949358558	0.07728551315547953	0.09996433030140896	0.0	0.025978031662103045	0.04633493846976993	0.12268796012218	0.09280823480626262	0.08526246953213246	0.07767546206339819	0.10324193883010668	0.03941983717264616	0.08793629811475152	0.0	0.1510968432316747	0.06198884048001223	0.0791785174546854	0.04894267319911735	0.017067950775815945	0.0	0.042261066615214726	0.0	0.04438610332725739	0.0967498680340849	0.16040663456393794	0.09732963665547935	0.0	0.07739275485475089	0.12602378894513727	0.0	0.0	0.0	0.0	0.018946097597782992	0.2612550638232821	0.07819861558084167	0.13995468776793932	0.11185855343158714	0.0	0.09064987447009919	0.11827528681461266	0.26960347185066286	0.12496859909762223	0.06914648614697466	0.06267243585269966	0.06875026262049028	0.33990674921654057	0.06512508367362549	0.058577151434163366	0.05338564889126687	0.11384221880248188	0.14414414414414414	0.096336346484188	0.08463506880890928	0.16592354794601985	0.0	0.3622792937399679	0.10255038344925986	0.09401513414354506	0.05975231853040842	0.045365548211335954	0.08554039593365437	0.14074315197910703	0.07670862549632508	0.26171955385438533	0.08012513106957744	0.042192157761981194	0.10855661192739845	0.03959336543606207	0.07265917602996255	0.0	0.14270427272032407	0.056557743187987494	0.07824253296824348	0.041406575114440285	0.0	0.14042885952998313	0.0	0.0	0.010165864098448368	0.09809167112537899	0.0	0.08166989065865471	0.05750379593076222	0.04905405438724964	0.31186463349384697	0.11194340407823554	0.051264044943820225	0.18221271030259795	0.07883211839936612	0.15363448750286632	0.07847885638944688	0.0	0.08502094439685404	0.06332023994397247	0.03916023338174221	0.10558443102584354	0.050618066373280104	0.05738551157130046	0.061772982184967205	0.029211757192909783	0.0	0.037988228999464954	0.03947545726571944	0.03438883214164113	0.0	0.03418717674335652	0.025849384697699304	0.034314414421078326	0.0	0.04409801018431394	0.05277857331566129	0.0	0.13960395770696346	0.08429153584972962	0.05960503256772311	0.07543578046239194	0.08221040663456394	0.07291023583158415	0.06253497196116632	0.2262053385648891	0.0	0.08633057883994213	0.06468169763470143	0.21120920278223648	0.0	0.0	0.08453718566078117	0.0	0.09791332263242375	0.06967465229196888	0.0	0.0	0.1162937084946338	0.05123049266719052	0.0058443429229946085	0.12404137685036562	0.02242326961428085	0.007009095773140717	0.034465846263599074	0.0770019618334225	0.0	0.0	0.133699443156372	0.0	0.076004892656797	0.06488031002409216	0.04487248082753701	0.17054574638844303	0.059362423523390793	0.01841387936893555	0.0	0.05152173228842099	0.1828517924023542	0.0	0.16846289077428725	0.0394070012805021	0.0	0.3131799536293918	0.0	0.0	0.0	0.11843961282163529	0.0	0.06394968636933622	0.10567148207597646	0.0	0.0	0.0	0.03435609334485739	0.06619607942265644
odyctre0_4qtf9h1z_CAGATCACATCCGGTG-1	0.1202801345257204	0.0	0.16934189406099517	0.03164830654441244	0.0792230931862218	0.053805510968432314	0.051776033382928875	0.06718156617884648	0.08284746185271437	0.06185432571804446	0.05430972284997652	0.06861535087428787	0.058030945894955235	0.03601828882727759	0.00013871549452073797	0.055464151952916	0.03676526790491477	0.06278269999465962	0.0646391031947393	0.0603366443519317	0.05171330867471561	0.05140222934113679	0.05916074294886494	0.06632423756019262	0.0036115569823434992	0.061287136801837734	0.04917364683103783	0.058936564486030095	0.03378508822734468	0.04255111684493182	0.06288098466538243	0.0880834173230306	0.10957526931190426	0.1261211016495724	0.0797422816590034	0.1040906658884187	0.09219903691813804	0.011895069051883903	0.08044425288495201	0.059346360954442595	0.7256189503380515	0.047695482687457005	0.0	0.04864421109382084	0.07295303609018446	0.2723827358658819	0.08323301230604602	0.04902904982217606	0.11796682718031033	0.09015177682508077	0.09160851601928809	0.08139825218476904	0.09420742868406973	0.09076118408840261	0.06033360808641707	0.07468605419695969	0.0	0.06645264847512039	0.08370012844820032	0.08345653459491426	0.051479767937137405	0.02726948457285536	0.0	0.04952933787095688	0.0	0.07346899910221183	0.08712264032375638	0.219454253611557	0.019796682718031033	0.0	0.0	0.0	0.019649083965240493	0.0	0.0	0.0	0.0319518184686724	0.32622487197126043	0.08080479537081355	0.1435279190124139	0.06131621187800963	0.0	0.07637486109396222	0.09977809416011663	0.32869627251649725	0.12466248885753546	0.08129667108660758	0.08035917835624724	0.07141708615912981	0.35381793166704884	0.059508986954885476	0.05795569567404529	0.04563739769732279	0.12850226415586788	0.13723193498474398	0.12548224493818816	0.0956833531675502	0.1878604125795137	0.0	0.26474050294275014	0.14637952559300874	0.13513720094779486	0.0588661494560371	0.04417921920743176	0.0	0.10596893742961158	0.11109233758553688	0.2331975140963905	0.07942112386054363	0.06144287570565947	0.11845083755196115	0.04353932584269663	0.0631139646869984	0.0	0.14790185737216235	0.0740260781493644	0.08536573761984544	0.08519113013495036	0.06902086677367576	0.12805078816314772	0.0	0.0	0.011235955056179775	0.15097199928660604	0.0	0.08833738047221193	0.05539513831648663	0.05450806636536456	0.25274210807918673	0.02419594554426015	0.04357276618512573	0.16830152785208966	0.07629189388626394	0.046956610359499606	0.08268781182957612	0.0	0.08824646468006775	0.05469643781510046	0.0	0.0790933102329571	0.05356575235094245	0.04757383250815756	0.05186473257634306	0.07678765598301662	0.0	0.019322591787390535	0.040283970433783164	0.06166642346417627	0.0	0.014178705189941144	0.026852594970572498	0.03936159458346586	0.0	0.044458935259497054	0.031285729826454334	0.0	0.13691297770462774	0.08588741835508848	0.054122930020157806	0.06274675452676635	0.07616840556447298	0.08286722640655225	0.05436429653772479	0.1505855775518697	0.0	0.05882527792640152	0.047719265115863024	0.2158908507223114	0.0	0.0	0.24125200642054576	0.0	0.10012484394506867	0.07607230839220264	0.0	0.0	0.10253989236143896	0.05631140990080391	0.05908136807013212	0.0955947922240057	0.05283979441282812	0.06543606206527555	0.03580345996076333	0.0	0.0	0.05093632958801498	0.12381720270297049	0.0	0.07683589553296263	0.052151316101039964	0.007347957909755663	0.0	0.0635628213180729	0.026826384972452388	0.0	0.04919271079218204	0.0	0.0	0.0	0.01822461088967843	0.0	0.30800784733369	0.28986088817549494	0.22084002140181916	0.0	0.05906577816690176	0.0	0.05653647226680934	0.0	0.0	0.0	0.0	0.05045375972342264	0.06432903752199515
odyctre0_4qtf9h1z_CAGATTGAGACTTCGT-1	0.0908526331881067	0.0	0.0	0.0345287568621415	0.08003864794526952	0.07365951998777039	0.05066868469208011	0.049709518707623156	0.06671555735792761	0.06552101731514562	0.05248615000978634	0.06691233128956264	0.05905845401428023	0.020805973053164065	0.002278897409983552	0.052976190476190475	0.0	0.05669668362488778	0.05779713721902921	0.056252749457199165	0.06431014027496686	0.052253704412389794	0.0	0.04890529695024077	0.008426966292134831	0.04888016903592494	0.044593305162307945	0.04763862245364027	0.04602494304799413	0.03255776741022987	0.054623308839347164	0.015217688852389662	0.06493816305596167	0.09490255824287437	0.07480145616298954	0.14275986186098547	0.12282075976457998	0.028528004590535123	0.06807875737338909	0.051737425204078126	0.6684177245974999	0.04634761550550612	0.035259497057249865	0.04644276442886958	0.06930218060323448	0.11688514357053682	0.0	0.015440783054794951	0.10593900481540931	0.13122836960128953	0.08670977453355476	0.12869627251649723	0.07141355260811204	0.061533869834718265	0.05445895333535783	0.0	0.048956661316211875	0.0709470304975923	0.06256303562806323	0.07158051965118789	0.03824526065107691	0.02867843766720171	0.001624952935814359	0.04163844335975719	0.0	0.04757823906557481	0.07496741249851875	0.1989299090422686	0.08589911960698478	0.0	0.04173354735152488	0.05033543235790427	0.0	0.0	0.0	0.0	0.025352924229328725	0.2181456852403883	0.07507384420921248	0.12310590567808682	0.055041587625857286	0.16117710005350455	0.06300860188500639	0.10103025833362912	0.23983413590155164	0.11596502159605154	0.05290436643636448	0.06005303929094843	0.070125693668255	0.23266834823817167	0.053007655968802206	0.05479750172456883	0.0	0.11367558174902653	0.14321866007259265	0.09636450677254935	0.0812628839613678	0.20391177694548482	0.0	0.1868378812199037	0.10767790262172285	0.1360544217687075	0.047214976814695914	0.04041579342104341	0.0	0.12255908885122369	0.0454788657035848	0.2009713133308639	0.08040590570941564	0.04522226225963901	0.044828579660040335	0.05825307651150348	0.03537720706260032	0.0	0.13903538943667354	0.07292326269751277	0.06282282968060493	0.048064918851435705	0.07062600321027288	0.11394410832613079	0.0	0.0	0.01576326295427419	0.0	0.0	0.06189515852437201	0.050674591124029326	0.06427696123755773	0.05952380952380952	0.030854289281255574	0.04119850187265917	0.354378455502051	0.07158316260250977	0.11123850289179342	0.08592137004759524	0.0	0.07606932858723044	0.038932171023154855	0.04448520981426279	0.07848819927471613	0.04781648137508662	0.05790046144532614	0.04490418722628461	0.09230397487012203	0.04154470777074875	0.030226683192121965	0.038500485504230825	0.01500072960747118	0.0	0.0676609595148921	0.12831059390048155	0.03282516341077932	0.0005944949765174484	0.04450909577314072	0.060076060822016344	0.0	0.10873590752675906	0.08142723381487427	0.04443172252034199	0.060814958745177554	0.06917602996254682	0.07500514466806601	0.06599847246557942	0.2155242454867923	0.0	0.09824029486950835	0.04813669997863131	0.05056179775280899	0.0	0.15382557517388978	0.022899946495452114	0.0	0.06713037274835028	0.06212822207534699	0.0	0.0	0.14043370157051585	0.054927007707789056	0.03562168168909742	0.10807232717345076	0.04977544303387	0.014232209737827715	0.04102015337970394	0.06326912787586945	0.0	0.0	0.11035808414085567	0.0	0.07209323155621461	0.05281710009380929	0.011200285357588729	0.0	0.04970034545327657	0.03531119401905919	0.0	0.0	0.0	0.0	0.08293204922418405	0.036906114547826455	0.03596694607930563	0.19778847868735508	0.00454788657035848	0.0	0.0	0.08332117320881366	0.0	0.03275529065965439	0.0	0.0	0.0	0.0	0.056364983331275466	0.04862805070714475
odyctre0_4qtf9h1z_CAGATTGTCCACGAAT-1	0.08497668730413514	0.09190892336959752	0.0	0.05351187727669181	0.10450009610040155	0.06734884965222043	0.07393583363261676	0.08159639779650218	0.08985040581702092	0.06724121729558483	0.06490662771570926	0.08772611559190234	0.07005389489057197	0.030686074225400067	0.0	0.06596887818797931	0.0	0.061615877650918596	0.07852008146498904	0.07236940650722844	0.057360364761439506	0.06198256211508391	0.0	0.05469876939539861	0.14343677545924738	0.060930306321546314	0.04686238018273148	0.05549465607015621	0.021137054381581196	0.0523752852325781	0.06882975592646418	0.06716687197481554	0.054332675602266955	0.09192806812307859	0.09515321280027163	0.088622987499392	0.07296308186195827	0.01968036848349501	0.08704589941585364	0.06867775045282519	0.815603871783647	0.07170355124784909	0.042161583734617446	0.04319164838934974	0.08338947405419972	0.14185393258426968	0.1270733012306046	0.021445881723475908	0.08738362760834671	0.08165200371145472	0.10287423256687572	0.05387313477201117	0.09859949499216206	0.13323724353304725	0.06364149060778274	0.0	0.0	0.0	0.09909340551786623	0.1017014680896999	0.04896540388939596	0.0454788657035848	0.0	0.04387441346836732	0.0	0.06956498081997987	0.08905814041173366	0.3501123595505618	0.012695169998540786	0.0	0.0	0.0	0.0	0.0	0.0	0.0	0.03641053079255326	0.3208744171826034	0.08596867471791116	0.13764060092333216	0.06245926358285909	0.05735687533440342	0.10086677367576244	0.11118429095957186	0.3291272813744724	0.1379956357277784	0.10260078628422546	0.07915648917114476	0.07787684989873354	0.09584957578537033	0.07259404628904673	0.06758273202542499	0.021401819154628143	0.13422915807130661	0.1619163304556563	0.09208414294162372	0.09169737474452866	0.08721241305510968	0.0	0.18742643124665598	0.09577314071696094	0.13498433081097608	0.0803181291243089	0.04000808409326147	0.1750936329588015	0.11737326344067917	0.08802906141758891	0.3933818989998765	0.0853687424112164	0.07216016422620412	0.11389060377824423	0.10098983413590155	0.1670626003210273	0.0	0.02468852709623175	0.07960560439686303	0.07874024969276971	0.0411687771238333	0.13039058319957197	0.07751985841873482	0.0	0.0	0.0051446680660163805	0.07374710183698947	0.0	0.07339452058553182	0.06163174410365422	0.05129409502111827	0.28959336543606207	0.08209975625705963	0.1332263242375602	0.17466262410082634	0.08286123708621111	0.20561033402124895	0.08359490537353315	0.09034625085989452	0.09767490858484629	0.054963960554533314	0.03938953858697037	0.06629468266707432	0.06555787869275162	0.07629798767637033	0.04484969185343717	0.09202782236490102	0.0	0.006298636649938029	0.041456116362483406	0.01934919013570699	0.0	0.03454387372926699	0.0676498127340824	0.051522167402662404	0.0	0.05976942307337503	0.05678586414285048	0.0	0.12222991746176598	0.08975177591353127	0.05938521704367444	0.05213783522476603	0.08737426431246656	0.0848283738733177	0.0698530462875604	0.19588609476249927	0.0	0.09032360343221767	0.05786028190105137	0.21120920278223648	0.0	0.13242375601926162	0.10064205457463885	0.0	0.22557517388978063	0.09723378626220662	0.0	0.0	0.14779844522078495	0.05616858186083892	0.08525743919002346	0.11247616303796079	0.06341099599526566	0.049331193151417874	0.029204565721419655	0.10460139111824505	0.14276796861066524	0.04087747458533975	0.1051451063155183	0.0	0.08378864329243008	0.06907175151319124	0.0020331728196896735	0.0	0.06306485100146556	0.02971490752389629	0.0	0.08208227111069147	0.23515248796147672	0.0	0.1731254299472598	0.03682796183743034	0.04319006004399263	0.0	0.0	0.0	0.0	0.052207467937805015	0.0	0.07041032596297817	0.0	0.0	0.0	0.0	0.03824546240276577	0.08487211570463804
odyctre0_4qtf9h1z_CAGATTGTCGTCGATA-1	0.13216578766337997	0.0	0.0	0.04205604051686859	0.07934256936111414	0.07852270121531758	0.05290720259167235	0.07432291891510046	0.09350223286377224	0.08623629065818265	0.062345125099465	0.08046951528706625	0.06495913427512377	0.030838075781896006	0.0	0.07161360799001248	0.037249356671507555	0.07516532502249508	0.06236156417381499	0.06098602588840151	0.04461814036801824	0.06038914529301966	0.03787357639685088	0.0827565543071161	0.04195648296771892	0.06020823521496333	0.04993587799850335	0.0360372704850644	0.04057520146944449	0.04827660351129846	0.06185112757022188	0.05371607749449401	0.07588444380829695	0.0872668244597401	0.09096440755396472	0.12909188190087068	0.13443338683788122	0.012926388598103302	0.092401308329315	0.06331060617216684	0.6152536601974804	0.05473248036768375	0.026993044408774747	0.053153296656169975	0.07855136436597111	0.22768414481897628	0.047719368646334935	0.02636830012904038	0.015644729802033172	0.12270150557734116	0.09627908607089451	0.10018429344272041	0.09974749608102654	0.10753322195651936	0.07411464433936345	0.0	0.038969145710718744	0.07699304440877475	0.07015061437016572	0.09877807815418696	0.05354826075249076	0.05411093276261816	0.0	0.04323879038669694	0.0	0.09171042250455695	0.0970155953188907	0.4013697164258962	0.014251665937059196	0.0	0.0	0.04412067333415648	0.0	0.0	0.0	0.0	0.0	0.138729649163036	0.0835787461483924	0.14047094909069535	0.10279682863952527	0.10596040663456394	0.07397785734864387	0.12175768355543637	0.38026871172938587	0.13404002844598034	0.07848651918021728	0.09839486356340289	0.08637090697211881	0.21615837346174424	0.06761491700346588	0.061350135914353156	0.053920694370132576	0.12884858815250702	0.2028545399331916	0.0803413026949396	0.09860954412211695	0.20082040306759408	0.060411498613745805	0.20979133226324237	0.09880506509719993	0.13689520752121073	0.09653948189762797	0.04521484762886068	0.0	0.11531539621427261	0.11618934977894174	0.33522657118162735	0.0720994488865919	0.038779877922276454	0.16489278511750421	0.028290529695024078	0.038651685393258424	0.06733929526866926	0.23649010165864098	0.0643887146309577	0.0778977909428731	0.04226859283039058	0.0	0.1038296909083426	0.0	0.0	0.006708647158085361	0.0	0.0	0.062710073946029	0.06165314592280884	0.02435319905417767	0.29109818084537187	0.08441828666547768	0.11299491706795077	0.08899589798466202	0.07545723029633868	0.1759535274784071	0.08742974294014218	0.0	0.09265712456025084	0.0715394954912631	0.0	0.11785225950555003	0.0676032924053157	0.05207273604171848	0.029259061094267087	0.024689759919915774	0.049255657319107415	0.0463322293787377	0.047888552008402197	0.04780388151174668	0.0	0.06380417335473515	0.18719903691813805	0.039221052683487315	0.020926223173414183	0.05458501688160735	0.05858192967149096	0.0	0.13223608270662396	0.09183517234185032	0.05715686736307123	0.06117165573108802	0.08319455591225254	0.09499423797176607	0.08215807122231344	0.19416205933059866	0.0	0.08533975387907972	0.047620704106598286	0.02113429641519529	0.0	0.0	0.07292669876939539	0.0	0.0968075619761013	0.0682941205082646	0.0	0.0	0.10527806628269286	0.05847420252478783	0.06048071778408857	0.1733341564802239	0.11112732461047067	0.002407704654895666	0.1626092384519351	0.07740324594257178	0.14954521134296414	0.0	0.14645383746507343	0.0	0.07988930387692343	0.06385304285704209	0.003317281968967362	0.0	0.07039337474120083	0.0323160238890576	0.0	0.034368803701255786	0.0	0.0	0.1281816097225407	0.029716065191383964	0.027346768919802627	0.0	0.0629570180131978	0.0	0.0	0.085591063119153	0.0	0.07601102166035534	0.0	0.08161875577605915	0.0	0.0	0.07497324772605672	0.07180773751595658
odyctre0_4qtf9h1z_CAGCAATCACCTGAAT-1	0.13484101505770849	0.10106414600796623	0.0	0.03500516722003562	0.10637535258458133	0.1020073759841015	0.05809824314518789	0.07770848786205507	0.10081114837272515	0.07737064460514986	0.066875117911034	0.07809971275343824	0.07078628028260811	0.029646383578967848	0.046033727681667753	0.06802657392545033	0.02970776325511478	0.06632044891424058	0.06564950493910261	0.06483149908161852	0.053080000930513876	0.06814144492930593	0.04456164488267217	0.06975494917067951	0.14637952559300874	0.058461327745792525	0.05373868823910691	0.047428192981769306	0.03676369192412283	0.04909000598384196	0.07005948446794448	0.14375303296129008	0.0988879914665358	0.12944926589946587	0.1064716659561339	0.09397344228804903	0.09284965222043874	0.0469987050348555	0.09114791475382403	0.07929373996789728	0.7738703244321222	0.07887477636528258	0.0	0.06912297468948983	0.08760576423631045	0.2049447119671839	0.08895131086142322	0.023384634752777515	0.08169074371321562	0.11911195995963454	0.094621040316239	0.0732061114083586	0.1031210986267166	0.08375827591603789	0.06419461194742093	0.037516130047524625	0.0	0.08785446762974852	0.07972550489091225	0.0962330920935297	0.06071017670488919	0.02846441947565543	0.0	0.037748074315217046	0.0	0.1012732268683516	0.11415141427960974	0.18065275548421617	0.074176759570018	0.0	0.054543165580839076	0.0	0.0	0.0	0.0	0.0	0.014748048455913624	0.3862264006726286	0.08914780271424663	0.13958142840782464	0.08716863660683885	0.13547351524879614	0.07252253364612915	0.1137609227496868	0.2671214553237025	0.13058994332040005	0.08499779002954382	0.0753948868262498	0.0871647912062054	0.22548345180768936	0.07596947213563035	0.06690105091776738	0.01983631571646553	0.12510025828743285	0.18207453038913712	0.21984737123708148	0.10855461916463725	0.178467391950538	0.0	0.4602461209202782	0.08640984483681113	0.13452572040051977	0.0666243088995898	0.04064534895946505	0.11590422685928303	0.1134707988640573	0.06949959167581876	0.14191052393299583	0.09239887557625061	0.04585558139788821	0.09616001975552538	0.020933654360620654	0.1162760834670947	0.08025682182985554	0.14965986394557823	0.09229616321668688	0.0916655138669003	0.0	0.0	0.05526402436514796	0.05057963260210451	0.035754995696373325	0.003045643495081697	0.0	0.0	0.07160829183301093	0.06596734776510058	0.05938265121198896	0.20017388978063136	0.012365495511562928	0.10443418940609951	0.0974377266512098	0.08774801031686869	0.15157074065581289	0.09790763065924434	0.0	0.10368100200434135	0.08144001183190001	0.061453795001146526	0.09614045368459494	0.04630611314138824	0.05597881923249861	0.0483522580900858	0.0536944027339098	0.0	0.02509972841362402	0.061365753126052754	0.04004085801838611	0.1373283395755306	0.08645443196004994	0.16081460674157302	0.06166090938006228	0.01991558171333452	0.07170243630191325	0.044151242482167	0.0	0.1367755497795993	0.09544925312362243	0.06099639236829487	0.06931561112519126	0.08765650080256822	0.07778326542371486	0.068049820494284	0.07853278639795494	0.0	0.10261974119652022	0.07056719790222417	0.20947030497592295	0.0	0.0	0.006313536650615302	0.0	0.03327982878544676	0.07001084396986577	0.0	0.0	0.04912976426525666	0.059291322189164324	0.0022636539490472076	0.14652700607756788	0.06610243688895374	0.0	0.09635277331906546	0.0	0.0	0.0	0.12219596536075937	0.0	0.07850192952849176	0.07410757739266595	0.0438023898698056	0.11771000535045478	0.060460866075790355	0.04216736801006464	0.0	0.047272841720958046	0.17683253076511504	0.0	0.29985477337002214	0.04182973530278163	0.04217941858391296	0.14339218833600856	0.06420545746388442	0.0	0.0	0.08977414595392123	0.0	0.08389153646535408	0.0	0.0	0.11052510891997248	0.0	0.06377330534633906	0.08904153834703246
odyctre0_4qtf9h1z_CAGCAATCAGAGTAAT-1	0.1396564243674998	0.0876285595386719	0.0	0.04031897505808542	0.0787815508007501	0.046099900634411065	0.06014314298907188	0.10072198435155497	0.11635863102826675	0.0917535875854107	0.06836449719200534	0.09162598628311192	0.06891086110779254	0.03547716328615205	0.0	0.041352327447833064	0.044001121047670004	0.08284337878700858	0.06741644948422766	0.06736048268133714	0.05451648172703375	0.06705332379537012	0.066001681571505	0.05065810593900481	0.0	0.06466921694332042	0.06512254581500779	0.03559683670672983	0.026972911254157635	0.04937586361507395	0.06623564519054466	0.14046810257941691	0.10782018382390529	0.15577531717314616	0.09510266483168003	0.09127389464468116	0.14233921883360084	0.04830917874396135	0.10799111340101769	0.10587519205187487	0.596332506444866	0.08144871175838564	0.02196361690743713	0.046614305727437216	0.09646782111515975	0.17157125022293562	0.02825708935259497	0.0879992446416769	0.09157838416265382	0.08975895862540721	0.11259367429420623	0.04864157897865763	0.12757924774483023	0.12157179618770997	0.0810666203924631	0.05167909860573443	0.0	0.21428571428571427	0.07125799072712122	0.12203260961392244	0.046328643817077395	0.066541822721598	0.0	0.04936923474812495	0.0	0.10128229543579001	0.10752618670573576	0.18202247191011237	0.24101366797996013	0.0	0.03537594813206181	0.0	0.020257928820501467	0.0	0.06222578919208133	0.17945425361155698	0.03173231263118904	0.35167774975158606	0.09304972690937928	0.14602984741811775	0.113210759278175	0.05506688068485821	0.08323990616125447	0.10956535113838485	0.36962725164972354	0.13920246628514246	0.0833228650522251	0.0782608695652174	0.0955255071026587	0.12833447985935947	0.08325572755706331	0.06971418562965019	0.0	0.1377917779671685	0.12543201307246252	0.09656162879107882	0.1047077378468504	0.2378574401046311	0.0	0.34884965222043873	0.08195113251293026	0.13444928533211037	0.07284978598180845	0.04554370200069626	0.1839218833600856	0.13001979294114124	0.1963616907437132	0.26069062024118206	0.08647693258261317	0.06828381432829954	0.1637239165329053	0.01752273943285179	0.038330658105939004	0.0	0.11900940151341435	0.08284369309005944	0.08310625007776824	0.0	0.0	0.07294110383998025	0.0	0.0	0.0009877762686751452	0.0	0.0	0.07081807081807082	0.06963428918485098	0.037052515823291984	0.30052835741037986	0.009274121633672196	0.03146736222578919	0.0	0.08173615176678123	0.1911386277357385	0.10092799860908874	0.0	0.10120399094026619	0.08692096551784137	0.0375550969451451	0.11648916745224931	0.07419757985701847	0.048513302034428794	0.07756177793630978	0.04225133329881427	0.0	0.03753445625156619	0.05458851039375384	0.05151028746534365	0.12644908150526127	0.03350722311396469	0.1271401819154628	0.03828903797836641	0.0	0.07573488035276102	0.07212013436079825	0.0	0.14292775799648555	0.09827464658395335	0.07722771559736076	0.09039452563994255	0.09830791867308722	0.11606988517100876	0.0773171349335686	0.10546340883419535	0.0	0.07773021817965638	0.07899871953512333	0.2397003745318352	0.0	0.0	0.09149277688603531	0.0	0.10005350454788657	0.09686898252661637	0.055698234349919745	0.0	0.17710005350454788	0.05532437411991735	0.03584804708400214	0.11155012278607784	0.0743713215623328	0.0	0.09180488674870697	0.07263242375601926	0.14749420367397895	0.027180310326377743	0.14039494282939977	0.0	0.08003882278620786	0.062341363045990736	0.0	0.0	0.07810646241887081	0.04307296863476639	0.0	0.08409655997230353	0.38349384697699307	0.0	0.25055415424596805	0.03250852165130665	0.023066405088876998	0.0	0.17937399678972712	0.21615837346174424	0.0	0.09128200139436095	0.0	0.08918530684927341	0.0	0.0	0.0	0.0	0.10004321521175454	0.0960146835578137
odyctre0_4qtf9h1z_CAGCAATGTGTCGATT-1	0.10162997783383017	0.1557576838475715	0.2081326912787587	0.025645536034946532	0.06435610133657478	0.07226935718107468	0.05214372445402152	0.06431403637524348	0.08696836432307034	0.058948971236031766	0.06616882253323489	0.06442330266573347	0.07105636587805615	0.033264020623571186	0.0172799873174405	0.03935928303905832	0.0	0.06154332911141138	0.07185430654078714	0.060897688727616944	0.06000651359713402	0.05859040983942776	0.08962011771000535	0.05829855537720706	0.14111824505082932	0.06135601990241027	0.05154843274329964	0.046893147502903604	0.027055650245734805	0.03799656304119183	0.07040406803286588	0.09088307389849068	0.08363408341938364	0.1358335373761007	0.09123193029339757	0.10985456491074469	0.0772776886035313	0.07145571141662983	0.08968809931148675	0.07187476990590072	0.9486842745269711	0.05746736440077081	0.019662921348314606	0.07842704797846749	0.08292021085478397	0.06837435348671304	0.023642322097378276	0.0449438202247191	0.09857677902621723	0.08973864044266547	0.08729971342990607	0.08220676535283276	0.07883566594388593	0.0802750206556673	0.06347880786083034	0.03367639190507664	0.0371856607811664	0.18234349919743179	0.05513578410262433	0.06684313780706448	0.053731854789356444	0.06350989834135902	0.0	0.06187506756488624	0.0	0.0320392487598734	0.09937482269885557	0.0796147672552167	0.10180456247871979	0.0	0.021842444843105782	0.03391365189117998	0.0	0.0	0.0	0.0	0.017533028768983824	0.59153099442024	0.07136202129075535	0.11999682487167694	0.10810350697991147	0.048796147672552165	0.06657941309626703	0.09383080731395338	0.25859045241067713	0.10437841233929859	0.04766557331286203	0.08145485844557657	0.07202832659624235	0.17564778720476956	0.06286847070317013	0.05758910660206552	0.060935735093038464	0.0875737946168201	0.1360895405839226	0.08293204922418405	0.07600516057620056	0.1421437488853219	0.0	0.3392188336008561	0.08467094703049759	0.18382633952457386	0.04641798198680221	0.0403246721386165	0.0	0.10432264364848634	0.0254850609670243	0.29555089105650906	0.0952836486457386	0.06275319116410609	0.0675885911840968	0.16151685393258428	0.051556982343499196	0.0	0.0976840174271956	0.07517143544357234	0.0787995365378971	0.05014565126924678	0.06639914392723381	0.07085236860517759	0.08435883716782593	0.0	0.0	0.0	0.0	0.11881850982974579	0.0547710149957341	0.08173374460331433	0.20074237560192618	0.052256108435883714	0.058085874799357944	0.3209678378217704	0.08831561098643884	0.11997757904659992	0.10615581724833457	0.06244745089046855	0.08536054580183357	0.06789857625703062	0.03577161201559275	0.09082397003745318	0.03070094906406528	0.033853558303629516	0.036298872441194535	0.033310895942284126	0.0	0.02661004666409303	0.04247765689713255	0.0538061189746583	0.0	0.01043338683788122	0.04631487426431247	0.03196218683196367	0.016408061351881578	0.04499455729599085	0.04229967431049066	0.0	0.1350623178604699	0.09235738850695391	0.0510394737954532	0.05724798888607286	0.07634864901016586	0.06390500884882908	0.07370762010954138	0.12607256802013356	0.16329588014981272	0.10640469254701465	0.05661543150672451	0.1962279293739968	0.0	0.1187800963081862	0.10572498662386302	0.0	0.04123417157125022	0.0817003001404852	0.08164794007490636	0.0	0.11799326472161899	0.06954136080646353	0.03346092110137054	0.1146643618553731	0.05235338943204112	0.03670411985018727	0.016408061351881578	0.08333333333333333	0.0	0.03213839843053326	0.12519816499217248	0.08114856429463171	0.08296309039235562	0.06917855908524352	0.030711610486891385	0.22017121455323702	0.05959505199246284	0.0376285193700924	0.0	0.04255185220155478	0.2736757624398074	0.0	0.0	0.04856589776423131	0.03822602699007193	0.0	0.04735152487961477	0.11837881219903691	0.0	0.11915300679345624	0.0	0.0700702195345519	0.14544319600499375	0.0	0.0	0.0	0.050314853685640204	0.07205208899449367
odyctre0_4qtf9h1z_CAGCAATTCGCTAGCG-1	0.10840403577161202	0.0	0.0	0.03230795165534276	0.053073394733697994	0.04567473056638386	0.053640141603817144	0.06964225210976674	0.078215797359417	0.07165965737912096	0.054375024024028	0.06436589751119216	0.053441659342812746	0.0189819543752128	0.028436676376751284	0.03821785268414482	0.0	0.06682828869079108	0.05754327827542761	0.05337987135864031	0.0418382301626073	0.05520614576586103	0.06126270733012306	0.04183413590155163	0.009184947387194577	0.04847888492677566	0.04711321172871618	0.04819650523953073	0.03495998190774051	0.03354201773817441	0.05253601498516701	0.122674729677604	0.09813824620952653	0.12162762648384434	0.09219377229952247	0.1188773773043436	0.07149919743178171	0.012717022975938462	0.07926792347308369	0.061722159227571044	0.6761029232939345	0.058173301292746935	0.0006688068485821295	0.01922896270610483	0.07407048052551621	0.15150704476547172	0.04016185125735688	0.043735246907751865	0.11980738362760834	0.09618627709937623	0.08479577995279167	0.0570120682480233	0.07881876977086912	0.053748412152447925	0.042449351438115485	0.09438831712460265	0.0	0.25569823434991973	0.05550304528498163	0.07707294922700009	0.04103589001143529	0.05591225254146603	0.03608584507460912	0.04957517936339167	0.0	0.08352150610768017	0.12065455093884322	0.2279079721776351	0.025974025974025976	0.0	0.05045164133068958	0.0	0.05125366690651464	0.0	0.0	0.0	0.002126462800620104	0.2640831613544294	0.0739670258023552	0.13274096588130715	0.07454156330560825	0.026110219368646336	0.07834712104375026	0.10547231895546502	0.2616075144165032	0.11402891317397991	0.0756112313024868	0.06192337218228767	0.0772639286904832	0.0	0.058235947712067075	0.05607096233413663	0.023561817569308207	0.10778907764383237	0.2567061443465938	0.09557601869843148	0.09254741260985175	0.2692467748647524	0.08015954083369814	0.16677367576243982	0.10861423220973783	0.13521363601620423	0.04292067950775816	0.03407235029824697	0.10720973782771535	0.10914179453505296	0.08360789614485652	0.16397086060007407	0.07331199777368073	0.04304932245771503	0.08494875910606248	0.06025949705724987	0.09789192081326913	0.0	0.2568218298555377	0.0753677824082937	0.0764880815142885	0.0	0.0	0.14611886241099725	0.0	0.00025589131597924955	0.016421780466724288	0.2717139290172998	0.0	0.051882948512162	0.05474729946640059	0.05215337312888185	0.11901417870518995	0.12704357648177872	0.0	0.2003448070863801	0.07576273409159338	0.13218171163596526	0.08043275554631041	0.0	0.08409778302658316	0.05838303166338244	0.0	0.08488751305765752	0.04999812437931763	0.049427652054649995	0.04671244277985851	0.08178429037435923	0.0	0.022505773750262442	0.04165725382953847	0.04483681112894596	0.0	0.030386124487248083	0.1379748528624933	0.028820952085074698	0.0009710084616451658	0.04760982269699821	0.057822653514760375	0.0	0.1103779811131662	0.08113384213129814	0.06371268420118194	0.07646269231130261	0.07702180310326377	0.06465201465201466	0.05925628678437667	0.15385529992271565	0.0	0.09911222083506728	0.055763996905681255	0.21682718031032638	0.0	0.0	0.11599785981808454	0.0	0.12017121455323702	0.0649322037292956	0.0	0.0	0.04107260881880842	0.049516332319209475	0.010906696299954726	0.09107434388333265	0.027887218898454854	0.077956126270733	0.11347422864276797	0.0027644016408061352	0.0	0.0	0.1084073974991578	0.0	0.07128165902959148	0.05067439913183581	0.011771000535045479	0.0	0.061655267871682136	0.037735166948650097	0.0	0.11572718975230542	0.19662921348314608	0.0	0.10670335549950317	0.03863148592349451	0.08189168301527852	0.0	0.058364544319600496	0.0	0.0	0.09480033075538694	0.0	0.06904713515635909	0.0	0.0	0.0	0.0	0.07736037370868831	0.06929260246963512
odyctre0_4qtf9h1z_CAGCAATTCTGAATCG-1	0.0949610181151112	0.1939242613399917	0.0	0.015377060474797892	0.06368599583391772	0.04759516166016969	0.05404386884300691	0.04928828485873622	0.0745186411949403	0.04650484896951008	0.05000231956132456	0.07494316521718651	0.05072128625406262	0.015309596770270927	0.003606602857539187	0.05387462100945247	0.0	0.05109835465958109	0.06607739749276538	0.06268511288396013	0.09023076744131947	0.047344312809133	0.0	0.058908507223113964	0.06554307116104868	0.051921438022830745	0.0424642507091439	0.03395418183716348	0.02042549905401753	0.034990474190306174	0.05036598213940968	0.13887540906093296	0.08914811899138815	0.11448159534238377	0.08562349011787214	0.0810107495500754	0.07866880684858213	0.009902218500166718	0.06672187763531917	0.04941562234624806	0.6740113818765504	0.04709394491330834	0.114258962011771	0.0671584183892272	0.06695684096651865	0.10491350098091672	0.05203317281968967	0.019079092311081736	0.11957196361690743	0.06940691224576874	0.07351022241093212	0.04311277569704536	0.07457970769620681	0.08236788562401953	0.07171055485662227	0.0	0.0	0.0	0.06617039800299401	0.06812091089146086	0.03724860730809178	0.0	0.0029526583833699937	0.03561747121906897	0.0	0.033961785056814575	0.10133186824235765	0.18371321562332799	0.02830876988180359	0.0	0.0	0.0	0.0	0.0	0.0	0.0	0.022965798246697124	0.13475502560574792	0.07683206065376623	0.13017238401843997	0.06393307067464371	0.036490101658640986	0.07266740749886817	0.10371271607226663	0.2827566732061114	0.11569413216193077	0.05969479144857748	0.10054202433293787	0.07399314805632824	0.12680577849117175	0.05272016082532064	0.056374416621497656	0.0	0.1060454116085796	0.16404205168250113	0.1452226070794965	0.07194926561880181	0.19493490280007134	0.06936135026022666	0.2503477795612627	0.11160156946673801	0.10670335549950317	0.034251270733012304	0.038327597365426715	0.0	0.1086928053220188	0.0	0.10795571469728774	0.07327389856001537	0.06602352016247912	0.053446927604230976	0.06694756554307116	0.061829855537720704	0.0	0.4448520981426278	0.06773152170533883	0.06972498955160847	0.03489685512157422	0.07661851257356875	0.09441494834753261	0.0	0.0013725079675250657	0.01852080503765897	0.0	0.0	0.05678341633397813	0.04944282966754877	0.05063453435016631	0.2563871054039593	0.0345996076333155	0.0	0.0	0.07175439922706252	0.13332823766210605	0.07644940922492918	0.0	0.0782718862709548	0.05292382779365514	0.07404010293255879	0.07189567462440656	0.03537025739438775	0.024192596276786812	0.06594435527019797	0.04560831219040715	0.042614798728480154	0.030694001395181882	0.03541505657610527	0.04415584415584416	0.0	0.0289258962011771	0.08289860888175495	0.032378881237163225	0.0019420169232903315	0.03975768436006716	0.027806824160966546	0.0	0.11634170122734544	0.07944542031355684	0.05466642994225615	0.0741479166079994	0.06768626270733012	0.06489792978557024	0.0629086869330458	0.12228761666963914	0.0	0.10996175415651072	0.048091146570987946	0.05952380952380952	0.0	0.0	0.09957196361690744	0.0	0.06249331193151418	0.053603259485612426	0.0004815409309791332	0.0	0.15151229030938218	0.04649007927180086	0.09721364777544553	0.08007161377947895	0.04781360961136242	0.01781701444622793	0.046638130907793826	0.004949170679507758	0.0	0.0	0.12779041079602876	0.0	0.0750914292728168	0.04709433023087565	0.013554485464597824	0.0	0.05902874706306558	0.026741428426821687	0.0	0.12224215528908193	0.20371856607811664	0.0	0.0	0.026427639607793627	0.0	0.0	0.007535223827358659	0.0	0.0	0.07077192470450898	0.0	0.041513722464859126	0.0	0.0750036480373559	0.0	0.0	0.048133514425649254	0.04834086750392156
odyctre0_4qtf9h1z_CAGCACGCACGTACAT-1	0.16807116104868913	0.27566732061114085	0.09938469769930444	0.04082470297646533	0.1022716057078444	0.0947508216769854	0.07173029798857104	0.11347542780745165	0.1194851259785221	0.070393958396858	0.0797937048431115	0.0992866305602964	0.07682653762489487	0.037507904080937786	0.012940173988863128	0.06508382379168896	0.06461311116206782	0.10665441402443879	0.07173996214409407	0.07446674933134087	0.07876799962779445	0.07722008940262871	0.07551784758847359	0.08267308721241305	0.06438380595683967	0.06219383063728082	0.0638809064801704	0.05079995824035287	0.012250886686193068	0.04944336935306168	0.07131484587348202	0.09614642826035562	0.0894786884910695	0.1492867571709697	0.1264390672850686	0.10589036431733061	0.11947779561262707	0.03052860942455471	0.10997991928079319	0.10427938209610202	0.6013911182450509	0.09973409296120019	0.07362225789192081	0.06113405135619734	0.10208823954415687	0.1177545924736936	0.01849250936329588	0.024725395776288045	0.054103798822899944	0.09719541350888243	0.10949649508836187	0.10627192200225909	0.12149662545877803	0.12563741387405686	0.07136349832979047	0.0983224750574387	0.06286784376672017	0.13547351524879614	0.10531447437840578	0.12164012559488609	0.0617907587504415	0.013001605136436598	0.0	0.05742160078491582	0.0	0.1162545002765913	0.1304433695656077	0.22013911182450507	0.1804562478719782	0.0	0.0	0.0	0.0	0.0	0.0	0.12166934189406099	0.014844082259812597	0.4673240082549874	0.09735859124082659	0.14201670335636513	0.12647502310423658	0.10088817549491706	0.09617977528089888	0.11627182413699268	0.39416503180548124	0.1498075545521079	0.09483099541721916	0.08278084071928722	0.08951619002798485	0.18726591760299627	0.08690288557352953	0.07399774984136294	0.038899787963458374	0.13470899247824433	0.18697670383063641	0.14860184168285884	0.10023013579262903	0.24742880922656205	0.0	0.4261637239165329	0.07896379525593009	0.05870213253840862	0.06123762707330123	0.05408749044978867	0.02494649545211343	0.1607007224984753	0.1531074878206753	0.28945960406634563	0.09694179268395708	0.07533221956519365	0.18676379799975307	0.0	0.09401819154628144	0.047771917755866394	0.12856378506458763	0.0852505796326021	0.10198288879178533	0.0	0.036650615302300696	0.060017697658147094	0.05917602996254682	0.0	0.0	0.14481897627965043	0.12883895131086143	0.0870313207391859	0.07607797203302821	0.061291062274855576	0.2841091492776886	0.15468759288984008	0.11974986623863028	0.20593305986564414	0.09710532854900779	0.22087186934698974	0.11158182004464577	0.171978903921119	0.10167943290723754	0.11329261767738062	0.0431348569390303	0.10373512700960534	0.07112945928817234	0.08599160506107809	0.06231793591344153	0.0725849600441844	0.03842885468794259	0.025661864802812035	0.060559221607910746	0.02570163918478525	0.0	0.04171125378990548	0.12175628678437667	0.058741582896297335	0.010819808572617561	0.07137898747255586	0.0893081928561438	0.0	0.13828725695491223	0.10412123827695166	0.06846528907553079	0.08777186411722189	0.10472043873729267	0.12306457587356463	0.0994061403616254	0.10025166954005905	0.08121990369181381	0.1132413847769653	0.07567994672736036	0.23568753344034243	0.0	0.022293561619404316	0.14071696094168004	0.0	0.14656679151061175	0.12449535483243349	0.0	0.0	0.05470053189815252	0.0690128075112326	0.02422109725480512	0.12382873057030361	0.1048202733595992	0.019957196361690743	0.002184769038701623	0.07780453005172107	0.0	0.0109505974674514	0.13326224164239145	0.0	0.08934240588483679	0.07879275199785579	0.14032459425717853	0.0	0.08018557936120223	0.05923640333752693	0.056581059390048156	0.12469706983917163	0.09082397003745318	0.0	0.1741955209049912	0.05017103420082842	0.0	0.051364365971107544	0.061753165685749956	0.09082397003745318	0.0	0.1430679183488172	0.0	0.1162666268493287	0.10825753522382736	0.0	0.0	0.0	0.04975408486644442	0.1140019014477123
odyctre0_4qtf9h1z_CAGCACGTCTCCTACG-1	0.08064855155545364	0.0	0.0	0.03736523083914187	0.054860342740783455	0.061993617671787814	0.04467935139783685	0.0641858347690605	0.07006829317254448	0.07806486131966378	0.048643012443010586	0.06304925877434107	0.05057480917565539	0.021882144073155307	0.0032697223708459664	0.06526217228464419	0.04333868378812199	0.05053509585979592	0.06607380175702031	0.055398626608275506	0.05339986507548794	0.04733507234382825	0.06500802568218299	0.05162760834670947	0.08542892812555734	0.04435631145413827	0.04355798752426018	0.04187057119367341	0.004186592973804836	0.03552135264830844	0.04830399668265314	0.04068834223001978	0.03953883850827957	0.06313990078987222	0.06749250602522248	0.07991633834330464	0.09133440342429107	0.02293716705050364	0.07045838865439365	0.05279769881357346	0.6598569969356486	0.04525515330824026	0.001792402354200107	0.050886500925097715	0.06276618024393388	0.17203941501694311	0.04591359015516319	0.017159223239857743	0.054660246120920276	0.09451341338697333	0.08064305985168195	0.04545508590452411	0.0733894661748003	0.07350141768853073	0.05553988980955273	0.03657193214364397	0.0	0.0	0.05315592940382511	0.06452930078003999	0.03747766272551468	0.0	0.03670015655034382	0.04142497252931461	0.0	0.08297739206137607	0.07905745813897537	0.2462279293739968	0.027627802908701784	0.0	0.0	0.05333991850845783	0.026992121916569804	0.0	0.0	0.0	0.03968939923996104	0.1308568371168692	0.07628144273647115	0.11833533596675083	0.05091200933897563	0.0817549491706795	0.07060460139111825	0.10223838313725954	0.2565988942393437	0.1097407800476206	0.06310279852048294	0.09288389513108614	0.0769793181111494	0.24497439425208287	0.04872962075897643	0.053975585749693564	0.0	0.12229754350883427	0.1857186239208711	0.09861732984145757	0.08777616111124603	0.10201533797039415	0.0	0.1926163723916533	0.11039771713929017	0.0	0.04786427679686107	0.03329197828977035	0.0	0.09347581257693617	0.09425248514544789	0.11606371156932954	0.06998825550326576	0.05203044299581791	0.08299790097542907	0.06500802568218299	0.10914927768860354	0.0	0.14583811052510892	0.05080804957106369	0.07105272210791816	0.0	0.12771535580524346	0.05908136807013212	0.0	0.0009770395701025891	0.017862287525208874	0.0	0.0	0.057041335693021084	0.04604138649082469	0.04766959339009254	0.17332129481005887	0.03376731466619107	0.0	0.0	0.061297929471478434	0.16650105735177967	0.07151602083469165	0.0	0.07616358530371455	0.04504386937930374	0.0	0.07989587845125566	0.04123206561118581	0.04732514939826223	0.06392802647484296	0.06121955850118228	0.0	0.022309364650425666	0.04308998672294553	0.057240138139014546	0.0	0.03156768325307651	0.03404226859283039	0.026054495738128524	0.0015853199373798625	0.038897460378959796	0.04151375688510287	0.0	0.11114334058496494	0.07741460304000054	0.05218203140946439	0.057689166737067386	0.07076578384162655	0.05862143474503025	0.06367653845996757	0.1392703564988209	0.0	0.1212472504607336	0.03658021458139731	0.05751738897806313	0.0	0.0	0.025628678437667203	0.0	0.28978063135366505	0.05203388812113201	0.0	0.0	0.04296100462656973	0.05064015169322865	0.038523274478330656	0.09103318653880452	0.09948603207030174	0.016960941680042804	0.04538969145710719	0.125111467808097	0.14499732477260568	0.0	0.12511642193290134	0.0	0.06665652497202741	0.05186691574998564	0.01301943998573212	0.0	0.0694912124595808	0.02371552933350686	0.0	0.09520662197463255	0.20131086142322097	0.0	0.0	0.03774475324784629	0.0	0.0	0.006777242732298912	0.0	0.0	0.030805648783176872	0.0	0.031058906156894137	0.0	0.07266890412957829	0.0	0.0	0.029144544593982795	0.05168946578306925
odyctre0_4qtf9h1z_CAGCAGCAGAAAGCGA-1	0.11345830467018268	0.0	0.40837346174424827	0.019386236871229943	0.08905650184149148	0.08562638538561491	0.055142666578713986	0.06278739071794208	0.08322790266219528	0.06551142868649211	0.0621652155049199	0.0896249014728838	0.0645340944621413	0.0332822608103507	0.0	0.058206260032102726	0.0	0.07038820521966589	0.07403044581370062	0.06291142146309382	0.0480377788633773	0.05687912074042722	0.0	0.0730593900481541	0.04726235063313715	0.05255820621998379	0.045622595424943874	0.05222402745696799	0.02595246369137253	0.04723484829543845	0.06437190884693968	0.08973832543208034	0.11300024196324203	0.1638508764770429	0.08495492170310412	0.0971593949122039	0.09651364365971107	0.0377013205542761	0.08590012044027857	0.06684681500679851	0.9055887932292427	0.06522086316942051	0.04237560192616372	0.04411470394830889	0.0830367638731044	0.17881665774924202	0.0	0.03840367607717244	0.12659176029962546	0.08589850390447745	0.09264223182085433	0.0565008025682183	0.09604347948522993	0.0761730053176969	0.060351683947189566	0.1386397255531426	0.0	0.1126270733012306	0.0666588367328296	0.08240111045403771	0.03720664295680819	0.0	0.0	0.04634301204604949	0.0	0.06891657824813414	0.074159457916339	0.27723916532905296	0.07281482562381439	0.0	0.0	0.04572580977075359	0.023984797328462575	0.05387907972177635	0.071482075976458	0.0	0.065220671962245	0.4534128258044791	0.08471230213821332	0.13286457774731916	0.06522690792353714	0.10369181380417336	0.0948841420751533	0.10372520484880035	0.20774626954402237	0.11702319963411797	0.06244213366831833	0.06714588131295508	0.0803487039853885	0.09997706947947718	0.06554925096319829	0.06399219572597874	0.04884767057051701	0.13767131744659836	0.14596619091001115	0.08146771422939371	0.08959619889561314	0.2574163248320552	0.0	0.24895666131621189	0.10103442125914036	0.09516166016968586	0.06087814339218833	0.049347431431234975	0.0	0.14034654484092687	0.13843597758441045	0.06753920237066305	0.09424668743902055	0.060034286587829354	0.12484668889163271	0.11797752808988764	0.12378812199036918	0.0760528930673393	0.14323931819918978	0.08073296321930483	0.08227330650054639	0.04226859283039058	0.05564472980203317	0.11138206362925464	0.0	0.0	0.13092151294398485	0.08221865525236312	0.0	0.06881508005103511	0.05694127514352233	0.0534133189339527	0.19188068485821294	0.15225016348611856	0.09373327982878545	0.09749717614886154	0.07336247850575721	0.12629621136844252	0.09532813190475156	0.0	0.08841002780573136	0.06806169987863603	0.06313536650615302	0.08352017461166739	0.047190616368442975	0.04771450174203774	0.03479777262548798	0.09194152470701945	0.0	0.02441568292798559	0.049484771020351544	0.022909674595067854	0.21143213839843053	0.03334002140181915	0.08179507758159443	0.032479972779253054	0.03406456215444979	0.045569385251194625	0.06172115916159927	0.0	0.12103108967307906	0.08737225368558843	0.0484681152751257	0.07396956811504417	0.08193586142322097	0.07869078487056015	0.059197064193204516	0.06123298258129719	0.0	0.11635257515407328	0.05671896197864125	0.21254681647940074	0.0	0.1342964151952916	0.014446227929373997	0.0	0.10344212591403602	0.06882773538424562	0.0	0.0	0.04425140842853995	0.05937818312882955	0.029304029304029304	0.15401078322426637	0.022893461095708285	0.005831995719636169	0.09488139825218476	0.13095238095238096	0.0	0.04323167469234885	0.12774582367278997	0.0	0.07684869112900283	0.06448179686610461	0.0593900481540931	0.0	0.07544868215972271	0.03823406070597082	0.0	0.09089478488024423	0.2086677367576244	0.0	0.09951845906902086	0.02277249746003691	0.04393317876463944	0.0	0.04668271803103264	0.0	0.0	0.12863790391880278	0.0	0.05556868974689722	0.0	0.0	0.0	0.0	0.08648701485780137	0.07004461520961565
odyctre0_4qtf9h1z_CAGCAGCAGTAAATGC-1	0.14763433463272949	0.09612983770287141	0.0	0.012687174300226478	0.0680858358397357	0.04743751433157533	0.058101907840248615	0.07778305410238599	0.08715049024250268	0.053237984010002855	0.06275036350839615	0.05958507848682956	0.06371969767761873	0.04132010311785593	0.0020212829201593247	0.04098002496878901	0.0	0.07050105850334379	0.06396022828607098	0.05923966817135282	0.049096238397655104	0.060202307592101524	0.0	0.044481540930979134	0.05894417692170501	0.05060504993223825	0.04922603863269452	0.03953953464093229	0.02111499065049395	0.043560369298057004	0.06166650605568302	0.03793845732701233	0.07791216393520838	0.09493429822890878	0.09603255670671401	0.10666861228658982	0.058850722311396465	0.04203596436131854	0.08424847027635209	0.08025534922762012	0.5163675276034827	0.0665320663754677	0.032504012841091494	0.07343601305347595	0.08119656867914064	0.11240413768503656	0.048722578919208136	0.048103735876373024	0.11473515248796147	0.0532065478730249	0.0887256195515803	0.07098270019618334	0.08291703040372467	0.09019338072307574	0.05221754659956907	0.0	0.0	0.327019796682718	0.04908436380855439	0.09789513577952372	0.06333819420402369	0.05810593900481541	0.0013673384459901314	0.05390959510330757	0.0	0.08506769685592767	0.10538241388101881	0.1440128410914928	0.08507223113964688	0.0	0.0	0.05955467753220562	0.0	0.0	0.0	0.0	0.018424771233759997	0.3466330352365665	0.07890995281551155	0.12039129214997997	0.08615205019699401	0.052605671482075976	0.06758694489031568	0.08534238309519208	0.22657689792521254	0.1073115803420251	0.05951334124270128	0.06935352548444879	0.0689922936643332	0.11832148589772988	0.06921790394366313	0.061624204887214214	0.023383469076352973	0.10063874191032317	0.11744971295533094	0.13705612345470417	0.06794709599834556	0.18126151834017	0.0	0.3902621722846442	0.07740324594257178	0.0	0.05586487872302479	0.036170476237205054	0.18412252541466026	0.09525306154519637	0.048970741460392556	0.07033790179857595	0.087674573081746	0.05911160611917319	0.07794377906737457	0.12794275013376136	0.03775280898876404	0.0	0.13781242834212337	0.06928920762546162	0.06859927143054766	0.0	0.0	0.10736922253776186	0.05575173889780631	0.0	0.015269374819936617	0.09479222400570715	0.0	0.06871355860119906	0.05913669688950588	0.05659030556767832	0.17760165864098448	0.030021996314131147	0.051932851792402354	0.36555496106057905	0.07512156236958381	0.19929170169940635	0.0932536664069057	0.0	0.08417679233304778	0.09122742912822386	0.0	0.09901950792801516	0.05178489987147063	0.04381344245246761	0.025275944751600183	0.080998981687637	0.0	0.04348091106731414	0.052922933634544124	0.043591614378131235	0.0	0.03241483859461387	0.13078517924023542	0.030611012074275162	0.0003566969859104691	0.0770949797974207	0.055198488552024846	0.0	0.09133525080596318	0.07996763647866044	0.05328594014012636	0.0674589094458994	0.07690041466024612	0.08605280487302959	0.0679517968951025	0.09430671977488457	0.0	0.09071993341656263	0.05744864474471042	0.2241840556447298	0.0	0.0	0.11054039593365436	0.0	0.05425361155698234	0.07910804771346741	0.0	0.0	0.00018883958077613066	0.0539377332428905	0.08202658764456518	0.08948292656157825	0.06957212575190103	0.013590155163188872	0.10509184947387194	0.06161940431603353	0.0	0.055002675227394326	0.1111903771079801	0.0	0.07220839192057632	0.0625353296273121	0.010772248974496166	0.0	0.05219019703631331	0.047188842132662355	0.0	0.041418814716898	0.0	0.0	0.23320339371703738	0.02722720195261541	0.0	0.0	0.003968253968253968	0.0	0.0	0.08826629051348152	0.0	0.07919502615086624	0.0	0.0	0.12413055109684323	0.0	0.02810017697658147	0.09170482903120256
odyctre0_4qtf9h1z_CAGCGTGAGAAGGGAT-1	0.11362072919055262	0.08120801379228346	0.20585874799357945	0.04906293747297288	0.0806256395871319	0.0796262325154781	0.051504845948435296	0.05811326481088301	0.06756062162409372	0.09528987383282418	0.06720100523160488	0.06827827958223767	0.06727891325442102	0.02444793034680675	0.014723658918415473	0.08249509541644373	0.0299625468164794	0.06944003611305077	0.06442263990288637	0.05383514749499152	0.04715379068090353	0.05078221665690783	0.0	0.0697613697164259	0.1420099875156055	0.0615578634064135	0.048515271978360794	0.07429139098774615	0.03472279679855262	0.04765321719012783	0.07101438977073513	0.1261960755036271	0.10821209611734195	0.1703711764652538	0.07192737496769222	0.053431587139452306	0.05888068485821295	0.04936376113708796	0.07136554395189434	0.06385841420373943	0.9149277688603531	0.04433731106400722	0.11294810058855002	0.1454098407524945	0.07337018605523075	0.03134474763688247	0.03454387372926699	0.020552041041135557	0.07484216158373462	0.07376854880766132	0.07041436593803922	0.05025860531478509	0.03303014089530944	0.048241447461809764	0.08653637586221856	0.0	0.0	0.12589620117710004	0.049157070337041364	0.06653689467113477	0.04015114160520638	0.13524166220795433	0.027426034916671622	0.06490471127385981	0.06137735993273714	0.10829683234939376	0.15396023427091973	0.07002675227394328	0.001799698428911912	0.0	0.0	0.09647281557393916	0.03998081216213723	0.0	0.0	0.0	0.03376274162791017	0.4212336620041275	0.059935083499121036	0.08567453601619558	0.052877085461355125	0.16079186730872125	0.1045429476890151	0.06761817997773054	0.11270138517329528	0.07866411626595231	0.05486775071533254	0.1096005769186033	0.08831163737922959	0.0	0.050603802494956295	0.054348284639539654	0.06581059390048154	0.07444861706303198	0.15598744812227958	0.1178226465039002	0.049029889686428026	0.09541644373105047	0.0	0.24847512038523276	0.08542892812555734	0.13055109684323168	0.030653647226680934	0.05479426449938201	0.0	0.07895475311205648	0.0639238545802709	0.10030044861505535	0.14757978886409678	0.05951562005219423	0.07742519652632013	0.10393258426966293	0.12034242910647405	0.06458763280593136	0.19506229458075364	0.15202490988492431	0.13101075287705885	0.0833184709589204	0.13440342429106475	0.08004074577108285	0.06513286962725165	0.0	0.07120220603366671	0.18682004637060817	0.0	0.15018315018315018	0.059113270573944734	0.12405288320474982	0.04902354200107009	0.002199631413114559	0.03711878009630819	0.33256048986386066	0.0788082078073233	0.30706514815664093	0.1084238098342808	0.0	0.14068923837800826	0.05964669598541893	0.0	0.08813600346505643	0.055705934266405265	0.03535570476542149	0.04829280859243406	0.14077736930219714	0.02391968023164322	0.029481683158258325	0.052732695242058536	0.043932097864682135	0.07900838237916889	0.04303772070626003	0.014312466559657571	0.02250889482288022	0.0	0.0493268113134444	0.04493271969611193	0.0	0.09700347372166228	0.09350361408078177	0.05773780839091413	0.06153398477467076	0.07061831193151417	0.04303926410667984	0.09564959013882592	0.0996175415651071	0.19539860888175495	0.10968432316746923	0.04676098706780169	0.22030497592295345	0.0	0.12314963438558944	0.08817549491706796	0.0	0.15830212234706617	0.05681639356457598	0.09769930444087747	0.0	0.02329021496238945	0.0784224441504306	0.08910565090340371	0.07808234212728594	0.07184201566224038	0.0	0.019083288746210094	0.0	0.17647583377920456	0.023827358658819332	0.08537814834631315	0.0	0.07770338955339105	0.07955677880454114	0.0	0.0	0.0808522053178868	0.030931412953884865	0.10219368646334938	0.08239700374531835	0.0	0.0	0.07765802950393641	0.019114349438803423	0.03483740562392248	0.26092384519350814	0.06362582486177992	0.0	0.0	0.093600531802779	0.07972177635098983	0.04513737672870153	0.0	0.06260032102728733	0.0	0.0	0.043601061859488824	0.055134259902905394
odyctre0_4qtf9h1z_CAGCGTGTCTACTTCA-1	0.12446495452113429	0.07336068010225313	0.12372926698769396	0.06839786861335269	0.11053624024061463	0.08269318963540473	0.0708629868241997	0.08731968378681382	0.11038368669808946	0.12057700531785345	0.0702348147156505	0.14239495776673342	0.07427866446024478	0.056751301133323606	0.0565166557675921	0.08558721241305511	0.07011643608754363	0.08174910498277475	0.08197630266314572	0.07633807901832892	0.04250703701118943	0.07372223521897424	0.06871512650003822	0.06791653290529695	0.05702693062243624	0.05903201622437308	0.06431255928851005	0.0659965548291117	0.04655998852685984	0.052678644351436536	0.07522726454186447	0.09571092612639516	0.11637068768679733	0.10220275503078778	0.10457754773683392	0.12211197042657716	0.17616265382557517	0.0594055567186979	0.11902257319444169	0.07712410600772625	0.6225983754073642	0.0827418936881412	0.05	0.06969886333468116	0.0911052838670119	0.1379525593008739	0.08858346709470305	0.027683882541780756	0.10983413590155164	0.13766246080283912	0.13984065036133758	0.14047916295107307	0.12708456534594914	0.17143293914676624	0.12104319407690194	0.04478645390740566	0.061842339932227576	0.2081326912787587	0.1179598175252562	0.09916528211915557	0.05079085317023189	0.15473515248796146	0.0	0.053021501712556054	0.0	0.14278912860135484	0.11757714170805189	0.410016051364366	0.0	0.0	0.07194788027570578	0.05165246738280446	0.0	0.0	0.0	0.11000535045478865	0.09430519542879093	0.39876175189176793	0.10943633943097135	0.15209955360361915	0.11428571428571428	0.11439272338148743	0.10589620117710005	0.1633538543650903	0.30359372213304797	0.1673744494806744	0.15948775211110336	0.12692209272570779	0.11233714027996045	0.25559886876098753	0.08592450646219224	0.08192131078286842	0.020688425182807207	0.18305381473372703	0.21398927016904545	0.09146461659767396	0.14062422953819026	0.28506034124011653	0.028649253368354492	0.33119315141787053	0.07842874977706438	0.22762363372315217	0.07478653914749421	0.06058513881976911	0.17462546816479402	0.167794752064415	0.026583312213117063	0.27303782359962137	0.0956745797076962	0.06422729605485854	0.12167757336296663	0.08707865168539326	0.1305724986623863	0.0	0.03301994955285485	0.08606869198560776	0.10677341226535035	0.05671482075976458	0.015462814339218834	0.12025147137506688	0.20973782771535582	0.0	0.06692184220274108	0.40886392009987516	0.0	0.0729170953890055	0.08009833268260234	0.06520404464794254	0.27929373996789725	0.0	0.05728330658105939	0.13328577373521194	0.08897940580707353	0.2169227241458381	0.10533099858942556	0.0	0.10586831227804623	0.0883260036452692	0.07032026293663533	0.12758286835333385	0.06558354508103668	0.10414044818222694	0.12696431048490975	0.09646352198001346	0.0473987347748088	0.0424853201129691	0.06412321899213284	0.03587723138284936	0.15293383270911362	0.10210451221687177	0.19950508293204922	0.05235555621306152	0.01936071973525157	0.059583194959502594	0.12335351409434117	0.0	0.1670010021917853	0.1260915432528746	0.08093800839888546	0.10685327551087456	0.11773809523809524	0.09807074947524386	0.10309632043914572	0.28305887481917447	0.17421080791867308	0.09351405980619464	0.07096309842683378	0.23020331728196897	0.0	0.26475833779204566	0.06934189406099518	0.0	0.16490101658640985	0.10336391962300753	0.08710540395933654	0.0	0.07235703270072073	0.05974152154397559	0.049615178828661975	0.2195607139427364	0.078667898892618	0.0	0.09782414838594614	0.06911004102015338	0.21366149456037095	0.03980738362760835	0.14450810494817987	0.0	0.09293820532761228	0.06788654012992235	0.02803638309256287	0.0	0.09832405727312908	0.04338387344005321	0.0	0.020552041041135557	0.2883895131086142	0.0	0.1231368952075212	0.027771265051911433	0.04119850187265917	0.0	0.09256286784376672	0.0	0.0	0.05856315968675519	0.0	0.07806963333485413	0.0	0.0	0.08996407551784759	0.0	0.09115837346174425	0.08495848131343132
odyctre0_4qtf9h1z_CAGGCCAAGCCACCGT-1	0.09260108537797142	0.07924618036977588	0.14526484751203853	0.04429150450391023	0.07615307495311859	0.05946648322250248	0.05090872221855753	0.06160217995057697	0.0897710798610015	0.10637241083054784	0.06308499888881967	0.09037926408063805	0.06595845097828157	0.07882192713653388	0.016665675841705804	0.07177858034599607	0.023006955591225255	0.06378225765009235	0.07308764390134452	0.06402582872222218	0.049468443948170376	0.06397489658567061	0.11683100206374684	0.053200642054574636	0.0758872837524523	0.06326952835901231	0.051933257481132	0.04371386811781441	0.046234548493322966	0.04243110664406474	0.06280895307271524	0.1290828325058793	0.10892094617851435	0.13314470713061458	0.10278738666048647	0.06196799455226421	0.13675762439807385	0.04923193833794713	0.09607726893411454	0.06441554871613628	0.7282455372343013	0.07057131795807754	0.027661851257356877	0.037302063805194435	0.08296768637742967	0.16127162475477083	0.032035848047084	0.038882069681805305	0.13872659176029964	0.12164496007477091	0.10396416451887903	0.1048213542595565	0.10424844883744942	0.07970357752517808	0.06559368357121166	0.03748465678406194	0.07191902978419833	0.17174959871589085	0.08454837128054839	0.10035446762974853	0.04992009288109751	0.019439985732120562	0.02903117135326873	0.04837782694905026	0.0	0.08904879796138604	0.12022005091909323	0.22362760834670947	0.008463446665693857	0.0	0.0	0.0	0.0	0.0	0.0	0.0	0.050115926520420906	0.5340518229763815	0.09006510748361442	0.14714477797430447	0.10510725229826354	0.10628143392188336	0.1026447709593777	0.13526002290047234	0.40651566494263125	0.14542774373963122	0.057575546095331144	0.09333752064577663	0.09571095218486242	0.22135595811358252	0.0714008966624232	0.0688934334296066	0.04543923270515031	0.14079124492936496	0.18726591760299627	0.09912421503196192	0.09706696458469946	0.1606919921526663	0.0	0.4146602461209203	0.09461387551275191	0.12405411602843384	0.05105782949884073	0.055828140588456567	0.0	0.14588407846834814	0.11582326603024415	0.3946577766802486	0.07920992169783347	0.05449820377589238	0.0733670823558464	0.018659711075441412	0.11912252541466024	0.0	0.09072842620194145	0.09770388587005431	0.09236670889939462	0.038998870459544616	0.18929909042268592	0.13063341153228794	0.0	0.0	0.11812157879573609	0.0	0.0	0.07158359742629405	0.06250719419258745	0.04620869732452604	0.2914325842696629	0.010344212591403603	0.0	0.21253195410498782	0.08853135809771744	0.09778593085174145	0.09609861809240246	0.0	0.1057061352805662	0.062408922644603654	0.0	0.1025716154127069	0.04719851371868454	0.06409995553847429	0.07738838356815884	0.07507033259117347	0.06769898970824285	0.04370441107747323	0.04272932643719161	0.030478136096113623	0.1276975209559479	0.032214196540039236	0.11152354200107009	0.01997914062326634	0.0	0.04542409272891644	0.06646774519402614	0.0	0.1623121569394312	0.10599579030255307	0.05593821975996628	0.07625242882487117	0.09136904761904761	0.07717928139276455	0.07713231960594513	0.16875730733408636	0.0	0.11720468462041496	0.05333310142507624	0.23475120385232745	0.0	0.13046192259675407	0.19379347244515785	0.19347244515783843	0.04840378098805065	0.08101790256449873	0.0	0.0	0.08022534856639285	0.06021209292329597	0.024385726632917645	0.11480841256122155	0.10308542892812556	0.04601391118245051	0.0749063670411985	0.0	0.0	0.05960406634563938	0.13568852426530328	0.0	0.08355642691984887	0.0635668791734303	0.04230426252898163	0.0	0.0684342068532347	0.02104391711133284	0.0	0.030686431876121235	0.17108079186730873	0.0	0.0	0.04420437534943279	0.027346768919802627	0.1394685214909934	0.06260032102728733	0.0	0.0	0.15192048899914068	0.0	0.05944949765174484	0.12627073301230604	0.0	0.10807918673087212	0.0	0.04639461661933572	0.06590678974117
odyctre0_4qtf9h1z_CAGGCCAGTCCCTCAT-1	0.14422341970496064	0.09981570655727959	0.0	0.05263235046211805	0.058034253299880004	0.050475808300848427	0.050400551170137135	0.05210741201510686	0.0660012190294874	0.051247384701534754	0.05716079508376709	0.07390251280024551	0.059488028110981916	0.023499440634272097	0.03301428769593564	0.06400927412163367	0.0	0.05619388194135861	0.07585348383644867	0.06576125508492628	0.0671191290390118	0.04463663109763656	0.0	0.0706367041198502	0.07191902978419833	0.06223508040099576	0.04808501010280848	0.037043743230369706	0.03856188600773334	0.03326616095701468	0.05694194740330975	0.09318501374942452	0.1009566067892841	0.12949007445293867	0.07607278525983087	0.06688068485821295	0.06972284644194757	0.027721559231085366	0.0673672900056587	0.05105021082755337	0.8331630915900579	0.04495624869112713	0.05484216158373462	0.05421113466400369	0.07228837877314462	0.17738986980560015	0.034844836811128946	0.04546627639819973	0.047811663991439275	0.07687723076714685	0.08311326363853412	0.0750014862374413	0.07115260060263016	0.09334541735367234	0.07270111202695473	0.05306392219809272	0.05082932049224184	0.17180310326377743	0.06691424171751463	0.07580514957806501	0.03971576146063919	0.021812020688425183	0.030061629312565643	0.04459145651421292	0.0	0.04176075305384008	0.0891622767801035	0.22195826645264846	0.01639184785252201	0.0	0.0	0.0	0.0242246453017472	0.0	0.0	0.0	0.013499609005226983	0.2691278758694489	0.07299918406299022	0.12990334642770796	0.09141008803930152	0.09408239700374532	0.06378071366835411	0.10375938465826107	0.29972950478568455	0.10760836742759146	0.03744387838183637	0.0854048898504199	0.08247263844651927	0.11801574562409234	0.049110260746452035	0.05613089673796824	0.051027485484414326	0.10677319392035753	0.13208392983673883	0.1344653769254597	0.06583635262367316	0.25289816301052254	0.0	0.31187800963081863	0.10023185304084181	0.131009707253688	0.04611701890494025	0.03614360714110481	0.0	0.13050619792192825	0.08560727661851257	0.0	0.10787212578703864	0.06975245957130846	0.0803720623945343	0.034376672017121454	0.06230069555912252	0.0	0.2725674539478713	0.07061291341262478	0.07685478163044679	0.05115629272932644	0.15912252541466024	0.1198501872659176	0.041341180667023365	0.0	0.008437255628266865	0.08016764758337792	0.0	0.0840378098805065	0.050290804448107816	0.06262004620623168	0.1079454253611557	0.020034480708638013	0.036717495987158906	0.28761666963914156	0.0749197937582687	0.23705062549364314	0.07740048619799994	0.08637162730260643	0.0771851617750203	0.05507705959884639	0.0	0.0868090057496157	0.03755979774886031	0.04277600685260125	0.024978697263341457	0.03972281192288441	0.0	0.007897000358954562	0.041226244971563325	0.021829855537720707	0.0	0.03177947208846085	0.0744047619047619	0.0290749137639833	0.0	0.042239188391358096	0.03567709894345169	0.0	0.11316782231058167	0.0815956974267341	0.043925663703988205	0.05615161499253753	0.07314339218833601	0.053223649010165866	0.055273056988469974	0.17638665953272695	0.0	0.08679626657154747	0.04548217867868614	0.22699304440877474	0.0	0.0	0.01337613697164259	0.0	0.16928838951310862	0.0615087710262859	0.0	0.0	0.06722689075630252	0.0602989538629612	0.07336296662139359	0.09661686627978763	0.09677837767725408	0.0048689138576779025	0.03268236133404673	0.05537720706260032	0.0	0.0	0.12615183401700256	0.0	0.07842349726387504	0.0597442260934929	0.04861779917959693	0.13523274478330657	0.06449188126642938	0.030788613653782194	0.0	0.0	0.23381487426431247	0.0	0.27218527860582437	0.025360554523538994	0.0	0.2833957553058677	0.10781166399143927	0.0	0.0	0.12189308818522301	0.0	0.04970531022268676	0.0	0.0	0.0	0.0	0.035765732394945876	0.04976344249103694
odyctre0_4qtf9h1z_CAGGCCAGTCTGTGTA-1	0.10801230604601392	0.0	0.0	0.025711500546039563	0.04282961139075462	0.0607849881525644	0.050311376923659515	0.03939713848782281	0.08359660646797944	0.05512310840328238	0.05236906739054653	0.05829125461909104	0.05820660010338167	0.020137166204581936	0.0013078889483383864	0.045273764936686285	0.0	0.06545389691457107	0.06620180994954464	0.05658393994963896	0.04603135831763091	0.05395259776524981	0.05988687609875411	0.0478330658105939	0.056268949527376495	0.04884412555306722	0.040319432351056596	0.04180042803638309	0.01855008191160166	0.04213774837527857	0.05860905696693133	0.06329712444162405	0.09475416875402562	0.1012641583009132	0.09678219261827986	0.10868719295685587	0.13150561797752808	0.04820061879172773	0.08402030530619795	0.06132897443071652	0.6185125735687533	0.05545519568931071	0.0	0.041660029652138754	0.07608056242262344	0.11904761904761904	0.0	0.0	0.1334617442482611	0.1494334613378846	0.0896092051631558	0.07330123060460139	0.08600809138952249	0.04755717161128764	0.05386968027417466	0.14153526579170994	0.0	0.18705189941144998	0.05580132847877436	0.07828442829921245	0.04630066758288834	0.0	0.0006539444741691932	0.03226693706305189	0.0	0.04796818746542609	0.0988541408570064	0.17100053504547885	0.08103506979911475	0.0	0.04746168130173418	0.0	0.0	0.0	0.0	0.0	0.03562854124651878	0.33493846976993047	0.0779221313438221	0.12466741439726793	0.07976555279926066	0.026046013911182452	0.06790303329629173	0.11222546054006728	0.2600915522263837	0.12062711680928503	0.043401493474771444	0.052394910089096705	0.07312418937808667	0.2436749980891233	0.05498823777657525	0.054703817850618446	0.020133563204724255	0.10581754045716775	0.1573612135409888	0.12046971360986737	0.07766770216733897	0.08477498365138815	0.0	0.24446227929373998	0.10036561441055823	0.13521363601620423	0.04752987337257	0.04564884194195808	0.0	0.13446104457340413	0.044690377629466926	0.3233320986129975	0.07476805033071773	0.05331891986329042	0.12031114952463268	0.051230604601391116	0.0	0.0	0.04043415118856531	0.07176808805506878	0.061526570387757926	0.0	0.13215623327982878	0.09382845618800675	0.055609060103442125	0.0	0.013581923694283245	0.09149277688603531	0.0	0.06787669259579372	0.05263893106589736	0.04521504143520402	0.30407303370786515	0.027584566910409607	0.04069689673622258	0.270970810296653	0.07439743928594879	0.046931132003363144	0.07464246646651619	0.08040969196667432	0.06755572928362123	0.05751086403319892	0.03116002955489312	0.09836556345384596	0.0390306792313509	0.0400028133846776	0.041792996849176624	0.05472997462848858	0.05290655588077928	0.0477815930809815	0.0459376176604641	0.02819203268641471	0.0	0.03622703763153201	0.13476457998929908	0.026071755269704837	0.0	0.04036537610007195	0.048027547071791556	0.0	0.13167876629919634	0.08208636609898005	0.04728932433297462	0.06014662123473478	0.07524077046548956	0.07294521957443306	0.06454751898186155	0.12522045855379188	0.0	0.09332580306363078	0.053925295724439985	0.043472445157838414	0.0	0.0	0.1057784911717496	0.0	0.06431246655965757	0.06772187935439752	0.0	0.0	0.0	0.05200619667734519	0.00808741819977775	0.11796380897504494	0.02357442806881009	0.011503477795612628	0.15935437845550204	0.05818619582664526	0.0	0.0	0.12447857836434616	0.0	0.06602314296803802	0.052623637321790054	0.051364365971107544	0.0	0.045287674180566215	0.030327679204083698	0.0	0.03373933843200201	0.21401819154628143	0.0	0.12558281739662158	0.02391172350773411	0.04541941620593306	0.29409666488318176	0.0023631175316568575	0.0	0.0	0.08328874621009452	0.0	0.05617424509507081	0.0	0.0	0.0	0.0	0.061026052599086306	0.0691177647737853
odyctre0_4qtf9h1z_CAGGTATAGAAGTCCG-1	0.07023427348467477	0.0	0.0	0.057169242947294356	0.11946578565974224	0.06653672705037071	0.05175099130001393	0.0635631412533146	0.0907246102302962	0.07773884794544454	0.05926598475981937	0.07737699657703367	0.06520339416764942	0.037441023396079576	0.0	0.07495318352059925	0.025707661341690235	0.06019916589331939	0.05945908628039835	0.05601905482783265	0.057412706166980715	0.05794177425047431	0.0	0.0814446227929374	0.11342964151952915	0.0627741307112901	0.055295142028146914	0.041196870636443124	0.02980258476609687	0.03758819499657471	0.06765940477893927	0.10012816205656551	0.09055900324776013	0.13742507096154022	0.10969242991714902	0.07621966048932341	0.110964151952916	0.04940253254859996	0.08769516499437431	0.06878623215083374	0.7520793812928644	0.062348644582524704	0.10575173889780631	0.0602640919134615	0.0825925199079878	0.1363697164258962	0.0	0.031120762911906335	0.13981808453718567	0.11628095983095273	0.1050792283969601	0.0685214909934011	0.09150404100137985	0.09043724498895331	0.06271600653623126	0.08847134359361722	0.03870162297128589	0.09545211342964152	0.08473479827666885	0.09257284127922803	0.04737425556989337	0.015712502229356162	0.0	0.04646137888472438	0.0	0.05982987367485558	0.100391050017775	0.19608346709470306	0.06556739141008804	0.0	0.03754760331098732	0.05539778573486439	0.0	0.0	0.0	0.0	0.020660986953121786	0.39960253764427117	0.08590403440744962	0.14043701642159404	0.12214115472542439	0.045008025682182984	0.07075276783141951	0.11672996504457178	0.2587539385292194	0.13032423341656837	0.070891199665015	0.09771791471840324	0.09108603027068819	0.1104486738515631	0.06491604514873889	0.0636727395346821	0.04484473772863286	0.1199174443899026	0.11843303978135439	0.09259102813212808	0.09339745047517485	0.28060162891623563	0.0	0.4171749598715891	0.097155341537364	0.12619429794389667	0.05942070180131978	0.03927969794463097	0.06246655965757089	0.09489012859799377	0.08563543690687393	0.29369881055274316	0.09298775690051302	0.07256963780696869	0.07923611968555788	0.13162118780096307	0.10388443017656501	0.0	0.15997859818084537	0.06400747427445706	0.08080870184499198	0.0	0.0	0.0623430876239865	0.0	0.0	0.006214759023747788	0.09327626181558765	0.0	0.11006297073712804	0.05489942591066187	0.0627038782167452	0.10620652755484217	0.01694310683074728	0.0	0.0	0.08023806121148348	0.18782644143799843	0.09142395575577503	0.0	0.08435144448418012	0.0767529264377716	0.0	0.09198748163435162	0.05206920448016679	0.06478320610303519	0.05858252581099023	0.08260411812423411	0.0	0.015827864355812016	0.04641321364167806	0.033951067658932826	0.1342964151952916	0.08299892990904227	0.07945425361155699	0.03391497954745508	0.022273745120187066	0.05468764413940702	0.045050385299347954	0.0	0.13208072940007007	0.09570794256505513	0.0663504704897659	0.09149465423859274	0.08615569823434992	0.0739041857019385	0.07524740748001749	0.24933119315141786	0.0	0.06914967401858788	0.05614830201743619	0.2128143392188336	0.0	0.0	0.14505082932049224	0.11342964151952915	0.14514000356696985	0.07517818158928535	0.0	0.0	0.0	0.061208083440230494	0.0038276330411161873	0.13376822927384724	0.05113737698007361	0.05179240235420011	0.030497592295345103	0.07726948457285536	0.3889780631353665	0.0	0.1341391217327547	0.0	0.07529544794301316	0.05792043641976988	0.0029249152844658464	0.0	0.07297482378393468	0.030202955764753518	0.0	0.03455764328203191	0.4313804173354735	0.0	0.3159061377359933	0.025841494279822772	0.0400986861661019	0.28714107365792757	0.07067059033351168	0.0	0.0	0.0690532937723949	0.0	0.06957665044939673	0.0	0.08166739627413784	0.0	0.0	0.05742992962094086	0.07919936974170363
odyctre0_4qtf9h1z_CAGGTATAGGATACCG-1	0.12010815562179929	0.0	0.0	0.0504262040355622	0.08191909904574898	0.05929450431858137	0.05428146323944385	0.05020531879684101	0.07207046411350411	0.0723922286082489	0.05081350329311435	0.057196140901687786	0.05857111708585134	0.014227345688019845	0.0021599984146800626	0.056904316033529516	0.07414201635710464	0.049694741943837356	0.06329070229033984	0.05938857094404653	0.04897410845139228	0.052444373525751375	0.10891997248337537	0.04089673622257892	0.00815944355270198	0.04718011809446917	0.04739557108454739	0.03689040702606063	0.041821802275873864	0.043105330619769344	0.05710320732022683	0.01491905881767392	0.040032988791308406	0.08534428816279892	0.08365545741619766	0.1030205749306873	0.0677067950775816	0.012662742999821652	0.07174315835364524	0.05008811070041871	0.6691473320686804	0.04708151644690031	0.031086142322097377	0.06014156241448462	0.06744489910292009	0.14593365436062064	0.0	0.04406256884776383	0.053782771535580524	0.07960663998212	0.08229118510920153	0.09768741454134712	0.08903626106464664	0.05805061457434766	0.04849030410828164	0.0433072105246593	0.0	0.13911182450508294	0.05690684056576865	0.08093794880459576	0.03223386732970342	0.05701801319778848	0.0015060539405108693	0.03784523091112361	0.0	0.04670765659148824	0.06907113950323361	0.18640984483681114	0.02490393501629457	0.0	0.04088376923803229	0.0	0.02108817180494825	0.0	0.0	0.0	0.019371390157907013	0.09944202400061149	0.07827530249461649	0.12689485174756276	0.06658397781993287	0.033365436062065275	0.0659455899905338	0.11013326181865507	0.3160038047678497	0.1223596696909944	0.045190406401935466	0.055665666364249654	0.07759279957644567	0.0	0.05187594611427475	0.05777385585659501	0.0	0.1328609273251641	0.21689586858126184	0.17895863253639718	0.071478984929675	0.1804292253730456	0.0	0.32750133761369715	0.10749955412876762	0.10219368646334938	0.0481735999643303	0.040854460620419114	0.0	0.09866912114103125	0.08659288671115992	0.3024241675927069	0.07335672293754876	0.042590712047258714	0.08505576820183562	0.057316746923488496	0.03537720706260032	0.0	0.17190246885270963	0.06654525879348062	0.05996242238729827	0.042833363058082156	0.0	0.0676215170597193	0.05539504191189584	0.0	0.015557476231633534	0.0	0.0	0.06397223251155836	0.04620970890633812	0.043800992669630376	0.3042067950775816	0.03043814279769336	0.0	0.0755603115153677	0.06708429274583905	0.2353435756325002	0.07871015748137432	0.0	0.07638536581308893	0.05798718500828668	0.0	0.07134364357478322	0.028772021267564202	0.04776222880353281	0.04477537998137249	0.015680284437080378	0.0	0.02886536494842568	0.033386837881219905	0.05176321805535289	0.0	0.048544230426252895	0.08430310326377742	0.028507814869333018	0.00047559598121395876	0.0524655910407557	0.031272409192125726	0.0	0.12305557139869579	0.08433927772225419	0.057595290633563896	0.04888250589019365	0.06983346709470305	0.08021772235255381	0.058562974035999166	0.12000871925965559	0.0	0.14958484434139865	0.03459739898324794	0.21910112359550563	0.0	0.0	0.022632423756019263	0.0	0.16522204387372927	0.05680780994726798	0.0	0.0	0.09001353350328896	0.051514805536713296	0.04200107009095773	0.09138988352471498	0.09653517518686058	0.07512038523274478	0.10509184947387194	0.05778491171749599	0.0	0.05279115391474942	0.11302216475437449	0.0	0.07427108939335131	0.05414413379562875	0.011021936864633495	0.1534242910647405	0.05099216042059227	0.025879209867973912	0.0	0.048563245522928275	0.0	0.0	0.10517465413131545	0.022856661917386573	0.0	0.19707508471553414	0.11035313001605136	0.0	0.0	0.08700163756343532	0.0	0.0460291191934777	0.0	0.0	0.0	0.0	0.019909865415483393	0.05587995320809618
odyctre0_4qtf9h1z_CAGGTATAGTGTTGAA-1	0.09659481770236185	0.08959039296117947	0.0	0.0294128425573708	0.05736414779722296	0.047805358098295496	0.05349233223636794	0.04401501266971996	0.07214979006952353	0.051421897743028584	0.05541842898099683	0.06745841622122474	0.05910911970627304	0.028278369570504402	0.05067078849850386	0.04237560192616372	0.0	0.0671557647371778	0.059977591374836756	0.05480094742343546	0.07918091516039732	0.052764859907784664	0.0	0.059441412520064206	0.05711610486891386	0.05124782537653425	0.043179653806102114	0.038182346109175376	0.020282084801950435	0.03219523659511058	0.054790733622303314	0.09213980862791941	0.07335575753238388	0.12453410234785212	0.09043413075138125	0.10520939734422881	0.09197645799892991	0.036445126821287054	0.07649223743688996	0.06157588073885363	0.6053796390875043	0.05949817581184296	0.0	0.053230898672188665	0.07257445235947245	0.10511414303549135	0.0	0.04788971768482674	0.1381059390048154	0.0632030937819588	0.08786319766722817	0.0443374353486713	0.07939417832971943	0.050741966128345396	0.03115555362746374	0.04337015705158468	0.0	0.14826110219368646	0.054807672589452336	0.0726957844048323	0.046508740824669444	0.054628143392188334	0.0008917424647761727	0.038879059195734963	0.0	0.024462460665088736	0.06830268492284931	0.25425361155698234	0.08283476822802666	0.0	0.0	0.0	0.026641574878692276	0.0	0.0	0.0	0.060707083178993294	0.6057479171443858	0.07037126162313583	0.12192795730785475	0.09712048251374095	0.0	0.059694612503601266	0.10382380045301394	0.23854110932762618	0.10875304362148615	0.06378672621955475	0.06755298113383115	0.082649679673034	0.11648704425590461	0.056390067678685395	0.05468141518510857	0.024235578542694647	0.10357195558620606	0.22268014402845865	0.09518177466137254	0.07076362838846804	0.281909517864574	0.12558976603920424	0.2716425896201177	0.1017478152309613	0.0	0.06525882825040129	0.03627678440003645	0.0	0.08677839014917667	0.0484638562698882	0.1986253446927604	0.0755441147482056	0.043628045118528955	0.1234638021154875	0.05290262172284644	0.02700909577314072	0.0	0.17388978063135366	0.058557209778733334	0.0686739289392266	0.044170976755246415	0.0	0.1108984648310491	0.0	0.0	0.01419928386220521	0.09318708756911004	0.0	0.07740324594257178	0.054570011423944007	0.03854176683359099	0.1322565543071161	0.02847630937518578	0.0	0.08412103917721896	0.07375718720209472	0.16912532803383526	0.07902632071888586	0.0	0.06948937809972915	0.059766319974596215	0.0	0.08696612227912388	0.04505240879054055	0.03388370171088956	0.054123813487109367	0.02647612143806417	0.0	0.06087327549423979	0.03864910924836019	0.013833357653582373	0.0	0.04893436775459247	0.08182851792402354	0.024367992938385936	0.024077046548956663	0.0503346340473423	0.054863252588088246	0.0	0.11981542288962582	0.08147013840516067	0.07137603310276859	0.07328245707902716	0.06601123595505617	0.07328888340124295	0.05246304714526689	0.12383330360858451	0.0	0.06736618908903554	0.05128733930000149	0.0454788657035848	0.0	0.0	0.08742643124665597	0.0	0.013875512751917247	0.05432142213371559	0.0	0.0	0.035753627293614074	0.052878164100015446	0.008663621023171584	0.09419544251004926	0.049062049062049064	0.01214553237025147	0.03914749420367398	0.1234171571250223	0.0	0.03984305332619939	0.09986772486772487	0.0	0.07316403338039269	0.053974098156158716	0.0098091671125379	0.0	0.06060916672482378	0.032359405954911574	0.0	0.0	0.23060460139111824	0.0	0.20713903538943668	0.0328902675828569	0.0	0.0	0.1193151417870519	0.0	0.0	0.07707897595538045	0.0	0.05379073500317295	0.0	0.0	0.0	0.0	0.05246532493723505	0.07416207805484988
odyctre0_4qtf9h1z_CAGGTATCATCCGAAT-1	0.09286860811740426	0.0709232506985316	0.19542536115569822	0.04238586307233375	0.07492714550639717	0.06820874417182603	0.0644027402146534	0.07048341162788568	0.09862361371820992	0.07633699043630178	0.07776583387787797	0.07436322596361543	0.08308739772725929	0.0444087747458534	0.03939520044388958	0.05542179418583913	0.03658691941195954	0.07334455820458487	0.0713552184193721	0.06768812786966516	0.06639798078488846	0.07213850961661986	0.05488037911793931	0.060937399678972715	0.1349206349206349	0.0650749063670412	0.05888003946539962	0.06532122303566534	0.031909671084928815	0.04763821591501945	0.07311693355669617	0.11313101148481342	0.08029771702569241	0.13154863926145588	0.10010405251647816	0.04302252055061044	0.09822578919208133	0.035134653112181204	0.10383845589838099	0.0894978917244663	0.8507223113964687	0.06757046474385862	0.03753344034242911	0.08294430217408175	0.09645891182684835	0.1626092384519351	0.04226859283039058	0.010153274793063292	0.06636704119850187	0.10087977731271715	0.11160559277946537	0.010724689376374769	0.07997897365135685	0.09416800428036383	0.039542753025899095	0.03455764328203191	0.0	0.11653290529695023	0.06555705318575772	0.09262329512920879	0.05459911804921719	0.06984126984126984	0.0	0.05415317079445359	0.0	0.0981264339672262	0.1359446425429383	0.15492776886035314	0.07835984240478623	0.0	0.022346017058508798	0.0	0.0	0.0	0.0	0.0	0.018657996186086073	0.37995872506305894	0.08520180558016295	0.1342636944072296	0.09335570796244953	0.12672017121455323	0.07391035930361774	0.10381657010870494	0.2799625468164794	0.1253777819904624	0.06640147021192454	0.09729220462000139	0.0951103566316226	0.11067797905679126	0.07387532526806459	0.0685390639933595	0.04549868220280205	0.11393457186825233	0.13585816956603475	0.16197797865450142	0.08112673071021216	0.13506925866476427	0.01337613697164259	0.39090422685928305	0.08016764758337792	0.22448979591836735	0.07918673087212413	0.05536610895768935	0.08921883360085607	0.1033835078778899	0.07141449128439076	0.21455323702514714	0.11164974564633659	0.06774876884943383	0.1654854508787093	0.0	0.07124665596575709	0.0	0.23954750439501643	0.10079144189029768	0.09719748887273749	0.027317044170976756	0.09823434991974318	0.10932419640284809	0.0074192973069377565	0.0	0.11799810676215171	0.0	0.0	0.09997393368179885	0.07011409483319596	0.0840761096029568	0.2256888710540396	0.0	0.03374130551096843	0.23512276321265085	0.0983547489470603	0.15103569517694718	0.11024938086855371	0.0	0.10120537706844979	0.08292552427931985	0.030395678870799255	0.07879393954835368	0.05583229187027023	0.05739807132432548	0.05924142440996374	0.07248140285472653	0.0	0.0342835470128885	0.0605314785090066	0.03982683982683983	0.0	0.05299179596932406	0.02314071696094168	0.04328197389865696	0.007748251193944078	0.059904337558347634	0.04779887618248381	0.0	0.1327135496872564	0.10378346978675577	0.06666570044458293	0.07222550758919771	0.09235486891385768	0.09031053216446475	0.09027360837121537	0.0955947922240057	0.06474050294275013	0.08467590115530191	0.07479124115642709	0.32356875334403423	0.0	0.102282860709827	0.012038523274478331	0.0	0.11917246299268772	0.0747118050488837	0.0	0.056131134782820176	0.1708054008120102	0.07731608651170496	0.007552372720912047	0.09596520832475888	0.03236214472169528	0.0	0.0	0.08984305332619939	0.11672908863920099	0.0	0.11966316905455482	0.0	0.0879768314407699	0.08394772877728506	0.01762083110397717	0.0	0.07339864377602531	0.039924153688198634	0.12988228999464954	0.11182450508293205	0.26886035313001605	0.0	0.042574333104028125	0.026208210843989155	0.0	0.0	0.05800784733369003	0.06942215088282504	0.0	0.16427517551113058	0.0	0.08634832151947386	0.08658819332976636	0.006906950727175446	0.0	0.0	0.054019014693171996	0.09790138592226534
odyctre0_4qtf9h1z_CAGGTATGTTTGGAGG-1	0.08283650538867232	0.0	0.0	0.057242536848508836	0.04155173578103653	0.05348066192769243	0.02579029148984513	0.02544278610870188	0.05372916985387026	0.05908896521437297	0.04712217549226614	0.05756633055212719	0.06064072188951094	0.013716620458193492	0.13986485147533836	0.04218610665239879	0.024943310657596373	0.039721332998803954	0.06138711978690232	0.050647623656514394	0.052178565612859704	0.03909708483603583	0.0	0.03947993579454254	0.07570893525949705	0.053421647875997604	0.050584052677406524	0.061101214944733716	0.008979938552508922	0.03750318777096053	0.05484297275031871	0.0641307999552055	0.06015001721006158	0.062006329860072006	0.07378811245301661	0.07322826985748335	0.08916425896201177	0.033126293995859216	0.06449087009844397	0.04262741690841887	0.9156573763315337	0.030546063314336423	0.0	0.05404367768206862	0.06275177892858119	0.06554307116104868	0.11587078651685394	0.021867623453875933	0.09795612627073301	0.09995868636175848	0.08404843583521658	0.041567088758099995	0.058518956567448585	0.005652555297132229	0.049961679175162324	0.0	0.0	0.11754949170679507	0.04245315555654983	0.04542958519895244	0.02854624996065842	0.0	0.0	0.04464140321492544	0.0	0.06512591705888221	0.07146986688499395	0.09119315141787052	0.132934481249088	0.0	0.0	0.0	0.019852032250327483	0.0	0.0	0.0	0.01886378290872673	0.32148589772987846	0.06666531509653884	0.11974414767497593	0.05137895812053116	0.0	0.060427213236202	0.09380648706491403	0.1946673800606385	0.09477659908933499	0.032156233279828784	0.05936678530718589	0.06565428218466632	0.11067797905679126	0.037162464132517885	0.0508159370816775	0.0	0.09111232240856795	0.04643327115237227	0.17405874236152177	0.05974625449765706	0.14749420367397895	0.0	0.2467629748528625	0.1007668985197075	0.09661392646946419	0.04825998751560549	0.030674577863135835	0.0	0.09523809523809523	0.0	0.17240811622834096	0.067917646064931	0.035826208493028026	0.05600691443388073	0.04534510433386838	0.08922418405564472	0.0	0.0371474432469617	0.06361968901913237	0.06300508183414469	0.04203079483978361	0.0	0.08704778367699716	0.0	0.0	0.08013334979627114	0.1466916354556804	0.0	0.08007024186799468	0.039410871545703004	0.06334987782717291	0.1286449973247726	0.15094227453778017	0.0	0.07169609416800428	0.07023258200735306	0.04552982241585773	0.06378321654439273	0.0	0.07759406958917933	0.036585365853658534	0.025096180794415144	0.07239037937272287	0.03148278673797974	0.05181902903061314	0.06522105304876841	0.06786447815806279	0.0	0.009610500436840929	0.0331708380397519	0.024514811031664963	0.0	0.011949349028000713	0.027387640449438203	0.01823839358142677	0.02039117769454848	0.02823345048984336	0.039224827886303944	0.0	0.1277015043740647	0.07868891143483045	0.039297459922919636	0.05963598133911558	0.059194756554307115	0.0451619541507182	0.05222819893889454	0.20331728196896737	0.0	0.11166597308919406	0.02898521916158539	0.0377207062600321	0.0	0.15453896914571072	0.01776350989834136	0.0	0.11278758694489031	0.03601542762150826	0.0	0.0	0.0370440310955843	0.061573212802586125	0.006667489813557229	0.11687313934504946	0.04187946884576098	0.06666666666666667	0.03651685393258427	0.0	0.0	0.0	0.09767800170421893	0.0	0.07551652740792976	0.053999540525916455	0.09099340110576065	0.0	0.03623915369762951	0.021450623978713865	0.0	0.0879992446416769	0.0	0.0	0.0	0.02919003733294858	0.0	0.0	0.066167290886392	0.0	0.0	0.09126578789500138	0.0	0.02621446337150544	0.0	0.0	0.0	0.0	0.014590278635222456	0.032757843471813215
odyctre0_4qtf9h1z_CAGGTATTCAGGCGAA-1	0.1375544599862417	0.0	0.0	0.02802758782441713	0.09916522516064351	0.07413246197355347	0.06781579288120769	0.07210162986103208	0.08385927251622742	0.09847521627151928	0.06150964120141789	0.08885655555825409	0.06316769792049863	0.04225643270587091	0.051503081465628285	0.07048555377207062	0.06051109582409743	0.06759508644863815	0.0675502108539441	0.059153103662624135	0.04824132877381534	0.058654416964953396	0.043644424061759536	0.06888817549491706	0.07579810950597468	0.05781134360492498	0.05017233657235215	0.04529779848360281	0.04362551229225618	0.03780988050650972	0.06322459483040291	0.06792588997971805	0.09681937614378751	0.07482928421797208	0.10219702453674694	0.13334792548275695	0.1021637239165329	0.040461845053931036	0.09750268073197745	0.06024661178769003	0.7331582275402501	0.05839017803156706	0.09069020866773676	0.04657346256111159	0.08103766603007971	0.0640494025325486	0.0	0.01596953388096812	0.14093097913322633	0.12634523301569242	0.11142636246454249	0.10975566256465133	0.10264331240085232	0.04775007916489228	0.06546715254580424	0.04654895666131621	0.0	0.16762974852862494	0.07362934211777339	0.08787241981357889	0.048790552425714354	0.0	0.0	0.04459350911835178	0.0	0.07863354825838162	0.09324873151130597	0.31668271803103265	0.08779609903205408	0.0	0.0	0.052146355517142036	0.0	0.0	0.0	0.0	0.019782963603188323	0.5105862569747	0.09398495467392048	0.1455063148091257	0.1169609416800428	0.0	0.07205663250607071	0.12580273254430557	0.36362285238689734	0.14085577235342836	0.07446902551934306	0.06457068416032755	0.08609189896324433	0.1248949017809371	0.06859526648650305	0.07175108252880125	0.020232645700810493	0.13172056773043345	0.14515639234740357	0.1178226465039002	0.10066435426928758	0.08572617561381607	0.0448465392285617	0.25222043873729266	0.09412341715712502	0.08507223113964688	0.06234394506866417	0.05174403798121967	0.0	0.12401082064003412	0.08127059221086425	0.26163723916532905	0.07580998100008779	0.050485362684399605	0.11213730090134584	0.021067415730337078	0.06893525949705726	0.0	0.12971031109072842	0.06851854578893028	0.082608533353242	0.03879079721776351	0.09106474050294275	0.12617812898711775	0.03606206527554842	0.0	0.0030044861505535664	0.0	0.0	0.05995253186264422	0.05683513368906627	0.02627763682493657	0.21057383627608348	0.012365495511562928	0.09580658105939005	0.06289756851554604	0.08088364719663942	0.1537873576396851	0.07178768319098226	0.0	0.11009600323799544	0.07759464432525545	0.0	0.11130856837116869	0.05220148509671293	0.07458483736375808	0.07205279115391475	0.06912442396313365	0.0	0.033823001537409164	0.05413768503656144	0.052745756116542634	0.2241840556447298	0.03219190297841983	0.05925628678437667	0.03699703875751098	0.0	0.054914231287245624	0.0539840907224002	0.0	0.1391813532576665	0.10000134602636193	0.05760857618721519	0.07309096711816995	0.09940275548421616	0.08559904514960695	0.0805672298939303	0.16517052097576443	0.0	0.08921387947605176	0.04653487651713554	0.36490101658640983	0.0	0.0	0.1342964151952916	0.0	0.14681647940074907	0.07995496462119066	0.0	0.0	0.1035155635287823	0.056846007642867215	0.0022636539490472076	0.13310971176139716	0.06149780307083678	0.0	0.02675227394328518	0.0	0.0	0.0	0.14430498583120305	0.0	0.07633663033191303	0.06221289167394671	0.00017834849295523454	0.0	0.06855052108777072	0.039727126805778494	0.0	0.053661914203883804	0.17415730337078653	0.0	0.0	0.031576700873506836	0.04164437310504726	0.14357053682896379	0.11070982700196183	0.0	0.0	0.10245310245310245	0.0	0.06573870148471664	0.0	0.0	0.0	0.0	0.06768839774457752	0.07367829021372328
odyctre0_4qtf9h1z_CAGTGCGAGGGCTAAC-1	0.1001490483833983	0.08459663515843291	0.0	0.03277703262311543	0.07983605790958251	0.05960024459221891	0.06391472498906699	0.06834322971242286	0.08195018815631099	0.055249678301508676	0.05924080095115269	0.0763525353575274	0.0666082335495201	0.019273797363685004	0.05556546380516418	0.02928705189941145	0.023032433947361715	0.07316318685581683	0.07745790112589677	0.06234653634128752	0.030538302277432712	0.05977183713522136	0.0	0.04617442482611022	0.0	0.07039532491998347	0.059961257885429796	0.042121781570945725	0.0377179482936462	0.05600642721297977	0.06596439108482499	0.038100215262483354	0.05845286658283152	0.07535979541311859	0.08502359064156817	0.10180456247871979	0.08877046548956662	0.031637471793798125	0.09145341911675661	0.05708542565567615	0.7267863222919403	0.05599272686145802	0.06008560727661851	0.046691907743455906	0.08023375531628217	0.10754414125200643	0.0	0.01724734837755327	0.09341894060995184	0.06528909387677699	0.11275901591313878	0.04031864930741335	0.10208010663362527	0.0776289113826376	0.04395326305438665	0.045510338967047495	0.0	0.08416265382557517	0.08382503453560103	0.10316932312053542	0.06578961172483976	0.04678080970215802	0.0	0.04263737737400774	0.0	0.06268647241795214	0.07418459428111793	0.26593900481540933	0.009436256627267863	0.0	0.0	0.051076264559410625	0.0	0.0	0.0	0.0	0.032816122703763155	0.42964151952915997	0.08671380120577685	0.13943842644518328	0.09082640206235712	0.02236490101658641	0.06708317899329136	0.12487330464858555	0.31047500148623747	0.13415087039416743	0.08295298578640053	0.0670923767650685	0.08226086128315671	0.09302147825422304	0.06583674610667986	0.05921140871742994	0.01983631571646553	0.13936178008526598	0.17315228551183606	0.07763791501224973	0.09149572074011435	0.17347363414779146	0.0	0.15184590690208669	0.09519350811485643	0.12978674615913782	0.058905163188871054	0.05191518244116252	0.0	0.12985516356302873	0.14423699698684914	0.06951475490801333	0.0720265634343625	0.04122580011137682	0.08929497468823311	0.01999732477260567	0.035805243445692886	0.0	0.019796682718031033	0.04986558414040117	0.0650047319685648	0.03870162297128589	0.11139646869983949	0.09093715273490555	0.10408418048867488	0.0	0.002551755360744125	0.0	0.0	0.06694379278648942	0.05059158677136205	0.04517559107731531	0.26936195826645265	0.011533202544438499	0.0	0.13328577373521194	0.07939769586499418	0.1801064995286504	0.08824524746112124	0.07452419169915157	0.08761023184379998	0.09664748332876587	0.036790746261051235	0.09247793998997851	0.05685302438899188	0.05248971984214902	0.048753542199235084	0.0751652600148432	0.032889560318509425	0.020514591841572356	0.05777004934308305	0.0452356632131913	0.1472266809345461	0.03171259140360264	0.20615971107544143	0.0478828718874284	0.020569526187503715	0.05709765502481504	0.05689908953464364	0.0	0.13938396438824205	0.09527805539571492	0.05345261344956985	0.05439441299878911	0.08783072498662386	0.0966055480100424	0.06098905811574137	0.146860075699027	0.0	0.07188435091056813	0.032453075848908455	0.14285714285714285	0.0	0.0	0.15912252541466024	0.0	0.15123952202603888	0.08017813867119881	0.0	0.0	0.09621376640543858	0.06481303630473863	0.030230069555912252	0.1563361731901058	0.08748804254422232	0.0	0.02639557695737471	0.05016051364365971	0.07107187444266096	0.08432316746923489	0.12956770306957574	0.0	0.08400687929155998	0.06574459488190205	0.03638309256286784	0.0	0.06475504222206714	0.0370898587190722	0.0	0.04906681773833129	0.13937934724451578	0.0	0.0	0.025162166874071936	0.040841804886748705	0.0	0.0	0.13937934724451578	0.0	0.08820143651604326	0.0	0.07296250672263214	0.0	0.0	0.0	0.0	0.03933098736469523	0.07382082857620326
odyctre0_4qtf9h1z_CAGTGCGAGTGGCGAT-1	0.16412520064205458	0.0	0.0	0.023996423257620733	0.08167495207966463	0.08076798134984331	0.05728345927668692	0.0720152900038068	0.08107153177611624	0.06258881467290311	0.055851148668858985	0.07502632909491942	0.055229349984800294	0.041326183180115765	0.026811723440936925	0.0761904761904762	0.0	0.05623620192273782	0.05675940788300339	0.057746208814275994	0.06223974690022565	0.0529426825206006	0.0	0.05970251471375067	0.08395755305867665	0.05086616494138529	0.036587096038345236	0.0512420232549035	0.026934299724754956	0.03320615585658114	0.0516427583427672	0.08505978822153372	0.08925376491396673	0.12336879143201748	0.0839267950966563	0.10764142224816382	0.06671375066880685	0.021215716379370506	0.07612590743052666	0.0557065790959204	0.6074711805048884	0.06655692330828376	0.04499732477260567	0.03701207732428249	0.07300600363987143	0.1085027644016408	0.0	0.008510370440310956	0.11188871054039594	0.08035164001598363	0.09479762516525894	0.061054634088341955	0.07932471628509476	0.07794921071692454	0.060337223258571576	0.09385327164573695	0.0	0.23119315141787053	0.08686379457236444	0.08898944458524588	0.047386495172351085	0.05090065988942393	0.0018627509264213383	0.04158849665904466	0.0	0.05982987367485558	0.10043414092882459	0.13615837346174425	0.02573082348363247	0.0	0.04135586818997262	0.0	0.0	0.0	0.0	0.0	0.032596616866279786	0.23939463425819765	0.07797619414893539	0.11796389442819515	0.06555279926066443	0.06332798287854467	0.06963658064781661	0.10398286802781184	0.23585101955888474	0.11393671753483364	0.06562449112522391	0.08512340940284271	0.07740567372310415	0.0	0.057908866009888045	0.062261662551267916	0.05568436280046767	0.11538913265413676	0.12968345552615215	0.11216242854326829	0.07756981901921085	0.19558884727424053	0.0	0.2621187800963082	0.10446762974852862	0.0	0.05042803638309256	0.045079333926789894	0.0	0.10824381610898465	0.04139562389118864	0.2489607770506647	0.08659619968626125	0.05680763477140455	0.0868419969543565	0.05959069020866774	0.0	0.0	0.04524956049835665	0.07258456418336844	0.06346766561341025	0.0	0.0	0.08987735111330616	0.14728018548243269	0.00011631423453602252	0.08387866814833107	0.0	0.0	0.07005803185578466	0.05376599713678366	0.03964884250184307	0.1483079186730872	0.03144878425777302	0.04604735152487961	0.09137387789073183	0.07157231087227495	0.20354658717419552	0.08244564424339705	0.0	0.09088149435707217	0.06544302200646404	0.0	0.07506560676705139	0.03986779835695628	0.04889009462517929	0.02036640707052692	0.06726902431868	0.0	0.03128322869469222	0.046487525513742745	0.05626732817744054	0.0	0.03688469769930444	0.08550695559122526	0.02273820002810838	0.05078968749380734	0.044934595302669696	0.03827684274325143	0.0	0.10814491312979878	0.07563385222649585	0.05844918940006063	0.04000450564613782	0.07579989299090423	0.09273469975717166	0.05847720338671535	0.11996908626122109	0.1324772605671482	0.0838535164377861	0.04512023614886522	0.23822899946495452	0.0	0.0	0.0913322632423756	0.0	0.06235063313714999	0.09192911076585895	0.0662386302835741	0.0	0.04094671576495767	0.051948438629835836	0.010680330905050005	0.06954905269512011	0.04491139322599997	0.07790262172284644	0.04195648296771892	0.0024968789013732834	0.0	0.059889423934367754	0.13586563422705744	0.0	0.07254723826015912	0.055374688016089656	0.011592652042090245	0.0	0.06400408844534394	0.03437124925888971	0.0	0.0	0.23542001070090957	0.0	0.2585798364289536	0.03241533957352667	0.0	0.0	0.07508471553415373	0.0	0.0	0.09162248488091185	0.0	0.060823748830020063	0.0	0.07349579259691619	0.0	0.0	0.06049615178828662	0.0670583311917471
odyctre0_4qtf9h1z_CAGTGCGCATGTGCCG-1	0.09123480853015363	0.0	0.0	0.05080000293175605	0.043962037744082035	0.06474528013452573	0.042551385132576454	0.02857326002294547	0.0673728295649457	0.07268564064504622	0.04871582457754161	0.06513645131638116	0.05311617662888228	0.03182304586798969	0.0027148603927630143	0.04921526663099697	0.0	0.05485173396047515	0.0622465006299729	0.0559815336926499	0.0640019075534464	0.03998664865452064	0.0	0.04461423220973783	0.0867665418227216	0.053809716041432386	0.043671580368560094	0.033499066932884417	0.03428703810957952	0.03871162382135815	0.05386405691663901	0.03688080928739408	0.043590870829116016	0.06798705008569796	0.0804590137042219	0.08047570407120969	0.10773247726056714	0.025116120377478464	0.07174921339507273	0.04347858100048596	0.5373802227734812	0.043054071907378096	0.000749063670411985	0.056821012992211206	0.06531045330458929	0.13547797396112002	0.0454454253611557	0.026217228464419477	0.07723916532905296	0.1234803692491077	0.08511125176171495	0.03740562392247786	0.0812762242685365	0.06571959977142275	0.05978048674677888	0.0	0.0	0.07046548956661317	0.06026439076589803	0.07004754395351676	0.03472724920180307	0.02174068129124309	0.002060915918593821	0.042847427197552204	0.0	0.05139157167342275	0.07683109440141338	0.3661423220973783	0.08721241305510968	0.0	0.041450287980360684	0.0	0.0	0.0	0.0	0.0	0.04274876184988544	0.2641595964228388	0.06953093758713587	0.11931574772757157	0.05064448659954278	0.06191546281433922	0.07151664814586163	0.09594075324412403	0.35833184709589205	0.1080201400855762	0.05445134575569358	0.06632237653244004	0.07161485689634405	0.0	0.04690577306369334	0.05370791753840675	0.024849890018429344	0.10764352118147678	0.13830202594247537	0.1657514572949227	0.08555355128157008	0.2997443671600975	0.0	0.26795077581594434	0.10874799357945425	0.2508598945196056	0.0695698457285536	0.044302466583022004	0.0	0.11997740087627728	0.04576046858719833	0.20220603366670784	0.07445414593986618	0.052161474541662575	0.06483928056961764	0.14961209202782236	0.06146602461209203	0.0	0.2727967591530994	0.056808085568007226	0.06423473491826832	0.0	0.14307116104868914	0.08653331687039552	0.0	0.00030241700979365853	0.08416676956002798	0.0	0.16886035313001604	0.060616537021031404	0.04521423510187555	0.042876374906613605	0.23976725521669343	0.03192438023898698	0.0	0.0	0.06903245421443498	0.11263981247929884	0.06421425414970718	0.0	0.0807710753859674	0.0655452461426701	0.0	0.08109123799332467	0.024610117690261973	0.051236256490252374	0.05246913580246913	0.03908420925456083	0.041387341453435304	0.027592092163276915	0.032058141608703405	0.027871005399095285	0.1425004458712324	0.016519529159978598	0.032002407704654894	0.015067571066121265	0.0010304579592969106	0.03394367723842733	0.03908718133157501	0.0	0.12799428560564705	0.07696031914285041	0.04915171739936495	0.06624426234124638	0.0713399545211343	0.05714182820924394	0.052161828793615396	0.1388938430136932	0.0	0.05995481838178467	0.03861189656229139	0.05337078651685393	0.0	0.0	0.08517924023542	0.0	0.1641876226145889	0.05258896204038306	0.0	0.0	0.13769552764926196	0.05424308974212599	0.08130633411532288	0.10412808165617154	0.050196994017218735	0.015355805243445693	0.04266987693953986	0.06202068842518281	0.0	0.0472980203317282	0.12015362741018172	0.0	0.06865785097490594	0.05412322570959021	0.011913679329409666	0.0	0.05385203666224673	0.04017902332509074	0.0	0.0	0.0	0.0	0.0	0.025204249102746767	0.0	0.2009987515605493	0.0055288032816122705	0.0	0.0	0.09893477309207646	0.0	0.03603330830924246	0.0	0.0	0.0	0.0	0.038996583940404166	0.04425710831089934
odyctre0_4qtf9h1z_CAGTTAGCACACCGCA-1	0.08013261484369029	0.09196837286724927	0.19448903156768324	0.055857282115555164	0.04996701418649711	0.06400481540930979	0.05137352770875935	0.06677341412650882	0.0840980598328165	0.06671959589683403	0.05549521750636996	0.061037134511316544	0.05929817962308668	0.03938664331922759	0.027108970929195647	0.05531255573390405	0.07070243827868226	0.06334092070142346	0.056645063486310314	0.05480094742343546	0.04884034708167585	0.05669521294314229	0.051287930902698155	0.06766399143927233	0.05840913144283931	0.05233713952512311	0.0495538351262457	0.03914640671286328	0.026377190514802005	0.03689563612907097	0.05006487710339551	0.05359164831336245	0.05327962430946758	0.1178324310108732	0.08431115040500367	0.11549686268787393	0.09668057784911717	0.008390133451198425	0.07838581402876034	0.061789408062988105	0.5374775037696387	0.06510092846858301	0.04325842696629213	0.0320823071487794	0.07502157756401995	0.13142054574638845	0.08687800963081863	0.0076731816322034435	0.05048689138576779	0.0934839587947254	0.08824216065782155	0.08837762320908388	0.08674776829714737	0.09529633148069287	0.06203273899903113	0.10464860101343908	0.0	0.0933119315141787	0.07485230321232357	0.093123726920297	0.04937980185832136	0.11396468699839486	0.0012088064522521452	0.03716718734391656	0.0	0.0635343834734427	0.07566045798456628	0.2734510433386838	0.15978403618853057	0.0	0.0	0.05897847470881179	0.025922030958838396	0.0	0.0	0.17142857142857143	0.0015914173217544004	0.40327142092792173	0.0771972784078739	0.1333971994641062	0.09736854905394231	0.05151417870518994	0.05834465160307857	0.09562590461466866	0.2440847749836514	0.11340322591505467	0.05666596878125945	0.054123339614302	0.07467049882486085	0.13062753191164106	0.06272409619497939	0.053261028003040944	0.05140399896954204	0.11977188792754702	0.20207366274782004	0.09028188448649714	0.07654535779970459	0.34563937934724454	0.0	0.3337613697164259	0.10879258070269306	0.10127646564243675	0.06788668182628857	0.03779664066205453	0.0	0.10468183501891368	0.08510039142800822	0.3343622669465366	0.08236801521318167	0.048912984134263655	0.1402889245585875	0.05537720706260032	0.037838416265382556	0.0	0.15730337078651685	0.060519043201240914	0.06602944287200116	0.0	0.06190476190476191	0.08549409392106021	0.0	0.0	0.0149812734082397	0.0	0.0	0.06227654991699935	0.0547580003759779	0.03745441634428327	0.1714486356340289	0.09648653468878188	0.07962145532370252	0.10362047440699126	0.07324623624290293	0.16222069352085403	0.07395891223287829	0.0	0.09180049734279228	0.06561919551779788	0.07365792759051186	0.07920371644288177	0.053336729193937206	0.04907597896994954	0.03393575490953768	0.056481817083484355	0.0	0.021672728257851284	0.05280304381427977	0.06567440050586118	0.0	0.03344034242910648	0.14085072231139648	0.04689168164547443	0.00017834849295523454	0.05083277983801037	0.045929547165036	0.0	0.11215422346432442	0.07868449478583038	0.04741855653667356	0.053224822355514255	0.07439272338148743	0.07927007449479359	0.07061987673532404	0.08788617402849612	0.0	0.09024433743534867	0.0522182853034768	0.23127340823970038	0.0	0.11708578562511147	0.021776350989834135	0.0	0.053647226680934544	0.07257877614784422	0.0	0.0	0.08991911371290089	0.05316516339035261	0.009342717207885747	0.08772687986171132	0.10068583102290968	0.013215623327982878	0.10375423577670768	0.07611021936864633	0.14089530943463527	0.0	0.12650233834690763	0.1157481719279472	0.06638521094487894	0.057609082271051416	0.010522561084358837	0.0	0.05780381278060809	0.034085650658684366	0.0	0.038995373430270985	0.37413055109684323	0.0	0.3965451349078957	0.035012414257459074	0.035550799595743414	0.1926163723916533	0.11369716425896201	0.0	0.0	0.12127697520955948	0.0	0.0662543913131841	0.0	0.07150153217568948	0.0	0.0	0.037252541466024615	0.0752019761574747
odyctre0_4qtf9h1z_CAGTTAGGTAGTGTGG-1	0.0923908889398456	0.09190892336959752	0.0	0.057037313925108295	0.05137475520370688	0.05035160131468318	0.04583800581953576	0.0506200117474533	0.0642722369676763	0.10038143564783651	0.048000250954444254	0.07494610907126556	0.05211942278173969	0.005320054477357848	0.02916988684778947	0.05172775102550384	0.028892455858747994	0.048847334697648924	0.05423663968426563	0.048858131406106016	0.03714495079907879	0.04669815636940766	0.0	0.058508293204922415	0.06634563937934725	0.05587580857546544	0.04938553225897685	0.036761539364992366	0.011467624232595853	0.03921833355835246	0.06052762817162079	0.07489392412308535	0.06923556655181932	0.08464147418632278	0.07071708492726338	0.08103506979911475	0.09923167469234885	0.018912694535557262	0.07068187472889928	0.05486425061726577	0.6049905151028746	0.04752086273442418	0.0028624933119315143	0.043600080052605995	0.06430419190558205	0.1544497948992331	0.0	0.0365089856167186	0.10876404494382022	0.08230895828677083	0.07885604763425905	0.060781166399143924	0.06954746416603307	0.059375489093443694	0.054686709181091205	0.0	0.052256108435883714	0.07298020331728197	0.06327891529316577	0.07620643368721429	0.03592673024265886	0.02634207240948814	0.0030121078810217386	0.04164596957493305	0.0	0.07147844854948264	0.1176992326226924	0.1656286784376672	0.028649253368354492	0.0	0.0	0.0	0.0	0.0	0.0	0.0	0.025737059444924614	0.23992967973706336	0.06893037033902961	0.11724343115031143	0.07286833017170095	0.08584269662921348	0.07396468699839487	0.09294804800422778	0.2839605255335592	0.1003533993516264	0.04095889454951497	0.07742340707655802	0.0829499774496539	0.1093021478254223	0.051283401606712735	0.048520100282477246	0.048550423082258286	0.11008083904767928	0.1741789944037135	0.13339528596772832	0.07302230043061225	0.18673087212413056	0.0	0.24178705189941144	0.11066523987872302	0.2181456852403883	0.043305243445692886	0.04046193817304165	0.10754414125200643	0.08745561554550318	0.08138323336430965	0.22648886693830514	0.08678669575458806	0.05341719352267392	0.0842655471868955	0.17803638309256287	0.10420545746388443	0.0	0.3594741267293434	0.08260153183356977	0.07085509929082687	0.0	0.0	0.10110301683335392	0.173390404851079	0.0014422965082466791	0.018685434415771494	0.0	0.0	0.06853246628527528	0.042747820051190835	0.03296940378180993	0.17108079186730873	0.03501575411687771	0.0	0.08001902383924855	0.06541257450678427	0.19116410609187495	0.08008658008658008	0.0	0.09074288153871317	0.045498440538177455	0.03671431119264185	0.06471290139026897	0.06094385181412007	0.05689316925271982	0.0345996076333155	0.04943992820034864	0.0	0.023223682873803768	0.03346313140320631	0.04290091930541369	0.0	0.0	0.03527956126270733	0.038597243899372	0.054297207855260286	0.03928490710503496	0.04149599603933139	0.0	0.11421835830664896	0.07988939869637347	0.05051046720461081	0.06326302648005783	0.06773642322097378	0.082536938716714	0.06496616143669921	0.14868319362701385	0.0	0.08627112934229039	0.0435026760556381	0.4402086677367576	0.0	0.0	0.09074371321562333	0.0	0.07754592473693597	0.04979213340085779	0.0004815409309791332	0.0	0.09829100179397601	0.04868913857677903	0.03984030950323085	0.0856484339630407	0.05254795142435592	0.01803103263777421	0.04703941501694311	0.005038344925985375	0.0	0.0	0.10996423121891287	0.0	0.06200816927720521	0.055928374439134294	0.01373283395755306	0.0	0.055875904343173514	0.02774644628577213	0.0	0.0	0.0	0.0	0.1193151417870519	0.02929824877811243	0.0	0.0	0.007668985197075085	0.0	0.0	0.04945117304667866	0.0	0.046228205883288194	0.0	0.0	0.0	0.0	0.03838436844054822	0.06142560831581446
odyctre0_4qtf9h1z_CAGTTAGGTTCCGCAG-1	0.13095238095238096	0.09577314071696094	0.0	0.038083511071043775	0.09392385731427948	0.07562294580753649	0.06523218286339727	0.058881166268325964	0.06540060821962605	0.05023099006426299	0.0521831490276178	0.07218845376272388	0.05502333578973225	0.02111605622841578	0.0025563283990250284	0.06198278937042982	0.044153991184488775	0.05620395812740128	0.060422024312926814	0.06056679367718647	0.039645706841603276	0.052070021992307425	0.043491553924940765	0.07650294275013376	0.0841804886748707	0.04988898607279822	0.03922291367036562	0.044203238982630594	0.01978565085248741	0.03614640577782445	0.050070393036167324	0.036009805019473165	0.06792351235205311	0.06635924223050485	0.08428587642070788	0.11442677173014251	0.06120492241840556	0.008816618977830508	0.07166691987748999	0.04722389935254588	0.5932195145678292	0.05287939602624644	0.07736757624398073	0.05504433525704647	0.07065834514729373	0.10422240057071518	0.051364365971107544	0.00716331476410789	0.11293739967897272	0.06524168478371295	0.07985074281375722	0.04066345639379347	0.07675368195770324	0.09110696177882603	0.051613812849767904	0.05051458785761496	0.0	0.0913322632423756	0.06494184409856023	0.06773312025381807	0.03814909234605203	0.020278223649010167	0.001902383924855835	0.03211572855815507	0.0	0.02278024140526521	0.08159264007239272	0.2387158908507223	0.025876744977868574	0.0	0.0	0.05387496398732354	0.0	0.0	0.0	0.0	0.021099998628088517	0.27065657723763664	0.07509411776112997	0.11286793465779812	0.07155017267376818	0.02326377742108079	0.07531464789891756	0.1008166345244997	0.2513078889483384	0.11978492518427473	0.06306325168074069	0.08093377067485519	0.06767176780706988	0.0	0.055801643039223116	0.055340693627256306	0.0	0.10654231125593143	0.16712217835813342	0.09540705696826335	0.07122213366127868	0.19523215028833008	0.06872902378520356	0.2812199036918138	0.10928303905831996	0.0	0.06202904851079009	0.036814750432826095	0.0	0.105501240332701	0.2098504688688012	0.12388360702967445	0.08434834608000503	0.028510280516701063	0.09169856360867597	0.2614365971107544	0.0	0.12504777191775587	0.16387678666972408	0.05765237751630907	0.06365650519418638	0.03483740562392248	0.0	0.1038914269251348	0.0	0.00013957708144322702	0.016339465777668025	0.0	0.0	0.07972177635098983	0.05523057568001388	0.0488420087135978	0.10550428036383093	0.12745972296534094	0.0	0.07948397836038286	0.06991677826475684	0.12716247547708223	0.06897015646716818	0.0	0.07546220444281805	0.060512338670738235	0.0	0.07192752256957714	0.030989202347882227	0.053208137715179966	0.03043814279769336	0.04296760385923126	0.0	0.0301521831887356	0.038287458137645405	0.04472980203317282	0.0	0.03160112359550562	0.0315342429106474	0.025913953838149976	0.0008719259655589243	0.04351914632571355	0.05339576270622007	0.0	0.10581787269176764	0.07545949974930259	0.055658015355684466	0.07178057503308834	0.06916098180845372	0.07364695229863769	0.06622310988037036	0.09827001961833423	0.0	0.054723262588431125	0.03816381667983574	0.2344836811128946	0.0	0.0	0.0236490101658641	0.0	0.060424469413233456	0.0719736311276298	0.0	0.0	0.04837440594215214	0.048270504666536825	0.06862987200065852	0.06810168607921417	0.10293950743388945	0.0149812734082397	0.04204565721419654	0.13951310861423222	0.0	0.1538434100231853	0.1145876681925371	0.0	0.0730628533894823	0.05334282510058553	0.011699661137863386	0.0	0.05408321120338707	0.01963761514323312	0.0	0.08173606521260189	0.1999732477260567	0.4376672017121455	0.09951845906902086	0.019475054256016255	0.046667855656619704	0.0	0.005172106295701802	0.16037988228999464	0.0	0.07584675000405337	0.0	0.04269441713915192	0.0	0.08400214018191546	0.12114958342887718	0.0	0.04759846894678355	0.0586492699648499
odyctre0_4qtf9h1z_CAGTTAGTCACTGCTC-1	0.0782695100512115	0.0	0.0	0.06874967933918219	0.0947082443755292	0.05790434151188565	0.05293224467458729	0.05980343292505046	0.0679778923417265	0.06913401259178714	0.05131072887685957	0.06526009318770087	0.051169786056722705	0.021942944695753686	0.028496125874403026	0.051482521847690386	0.03531300160513644	0.055925855392623625	0.06048387096774194	0.05583528989804001	0.04643264242678019	0.05037496005189085	0.052969502407704656	0.06605243445692884	0.0883270911360799	0.04618171361931034	0.0433178197963118	0.05145408396299051	0.040999928292873966	0.03359952262608988	0.0545911866426172	0.10989585277539289	0.062252711862673935	0.098144571102103	0.08269504601295745	0.11535094119363783	0.08691706795077582	0.012631725870612046	0.06639380448161139	0.04726218701066655	0.6910841967021742	0.04552360818265371	0.0008560727661851257	0.0789702620905983	0.06916866332360878	0.15817281968967362	0.04564606741573034	0.019135744185314576	0.15980738362760835	0.07156741234397329	0.07891292515117185	0.05980619463765531	0.0824495696169262	0.058829524319090935	0.04755758969242115	0.0	0.0	0.07025147137506688	0.06485981622026722	0.08252489838829283	0.036834209339166375	0.0	0.002140181915462814	0.043179264866669675	0.0	0.05658332653190776	0.07840750356397744	0.22655965757089352	0.026411790456734276	0.0	0.04437730148239071	0.0	0.02575598236194904	0.0	0.0	0.0	0.02096280747966141	0.2325154781013529	0.07897988187864723	0.12025919711669263	0.07579162410623085	0.026538255751738897	0.0710836728814257	0.09785285066183942	0.23405267225491944	0.11369949504759211	0.05238793123502454	0.06650615302300696	0.07575123466646498	0.0	0.05180196761317949	0.057684827081971354	0.028971721855616986	0.11495447094241285	0.15258918629705145	0.13967503027230999	0.08969187415318197	0.10463111586707093	0.0	0.26693418940609953	0.10986267166042447	0.12993961629595657	0.04918238362760834	0.028379022478919443	0.09430176565008026	0.10137428114956205	0.0734138717580468	0.22673581100547394	0.08007543644305741	0.06731745667769516	0.08974770547804256	0.15369181380417335	0.03522739432851792	0.0	0.23618436138500343	0.08165415772878921	0.08569071736350668	0.04467629748528625	0.07303370786516854	0.12662057044079517	0.14239343677545924	0.00039546839742247655	0.016792196567477467	0.0	0.0	0.06486671879930307	0.0491365522826197	0.056094710446701335	0.19789994649545212	0.032281077224897446	0.05397271268057785	0.23975982402948695	0.06772399304679984	0.23063007974725472	0.07769957351597323	0.0	0.08893537038731193	0.041948870532044005	0.0	0.08634614894646997	0.04595270671807842	0.048267130875138474	0.027911539147494203	0.06764873401335887	0.0	0.030443410474700477	0.03304995739452668	0.06817452210710638	0.0	0.016240859639736045	0.07922017121455324	0.02619996893284316	0.0011097239561659038	0.04640251102378185	0.035248618539214835	0.0	0.11238345107049835	0.07824135766948996	0.055682170907777724	0.058870021495686785	0.07747525414660246	0.06215067703831749	0.043366252925391785	0.09926084457919664	0.0	0.08358599369835325	0.03925047251307383	0.2209737827715356	0.0	0.0	0.17533440342429107	0.0	0.06891385767790262	0.07872178493460714	0.0	0.0	0.0013848235923582916	0.04873816575664162	0.06381446269086719	0.04715945727181682	0.0808567213061595	0.015676832530765114	0.15926520420902443	0.0030765115034777956	0.0	0.05407526306402711	0.10846189287200524	0.0	0.07514166383504865	0.05587345922520175	0.10975566256465133	0.0	0.05581556633400796	0.025676760227322026	0.0	0.0	0.3733279828785447	0.0	0.0	0.024518909950042383	0.0	0.2969502407704655	0.135366506153023	0.17495987158908508	0.0	0.04742448562673282	0.0	0.05825221241996784	0.0	0.0	0.09959489413743025	0.0	0.0519148454541713	0.06297176336104054
odyctre0_4qtf9h1z_CAGTTAGTCTACCTTA-1	0.1093021478254223	0.18566078116639914	0.0	0.025858088348468523	0.04871511165827736	0.044666743101735074	0.05416602534503104	0.04470442334786721	0.07369786038469851	0.06100285549361301	0.054655403760517	0.07322616232558585	0.0583552457522633	0.011138674060022375	0.002318530408418049	0.04680310326377742	0.039567887079925604	0.0719570673865094	0.05559726609019831	0.0527304898221705	0.034795403261451134	0.05491856445540078	0.06290606130092487	0.0556490101658641	0.1338059568396647	0.051228201702533935	0.049930314267353976	0.043534432134048465	0.04558918435902103	0.04595973991122579	0.06531286208448397	0.09072131596301965	0.08593784611819393	0.12360003990169673	0.08120864961578775	0.10997616615594144	0.08365543071161048	0.010801715247245292	0.07552755924582807	0.07247755508759529	0.5970621139160465	0.0589401376701224	0.00021401819154628142	0.056445255862015445	0.07446920168871288	0.19023096129837702	0.0	0.01773203663487867	0.07263777421080791	0.10008736818578946	0.08618729501772793	0.04349325248201653	0.08192860428224118	0.05932089261600842	0.05063771636805345	0.15264532779403897	0.0	0.263509898341359	0.05764509147040565	0.08612002853575887	0.05245543910448074	0.07738541109327626	0.0016645859342488557	0.04064635135930288	0.0	0.08728949587833609	0.1116521414387337	0.14454788657035847	0.02514713750668807	0.0	0.05180499165958518	0.0	0.05579232855482371	0.0	0.0	0.0	0.01960461511023309	0.5107391271115188	0.07613423912037466	0.12687849135353174	0.08938664331922759	0.06142322097378277	0.07736428365641848	0.09663157977764719	0.3012008798525653	0.11792133018625073	0.04826342847837718	0.06757391769604765	0.06639382148529746	0.22502484139723306	0.055658701528632275	0.05148423477877077	0.03194419673820423	0.11495848629309852	0.1030468670918109	0.09718115513502858	0.08292395362546669	0.09149277688603531	0.0	0.3404494382022472	0.10870340645621544	0.2629366353282886	0.061689071696094167	0.03737724911857682	0.11008560727661851	0.10649275817815143	0.08324181239615894	0.11989134461044573	0.07721385419927876	0.06915189831952043	0.11124007079063258	0.14626805778491173	0.07084002140181915	0.0	0.16211878009630817	0.07277109379985372	0.08233844883655056	0.044735746982937995	0.0	0.08608058608058608	0.045371856607811664	0.0	0.07655266082232375	0.146780809702158	0.0	0.05471182999272887	0.05249085361444912	0.035087394870960346	0.2308052434456929	0.1285892634207241	0.05139780631353665	0.0	0.07215885608784825	0.19615786389462153	0.08316438522032593	0.1303982267064129	0.08648053737417422	0.08074836767629313	0.030344722158526332	0.09696213066999584	0.045792785375686824	0.05637068352687913	0.04873867982482215	0.04025785740175011	0.0	0.09051073138685142	0.04570873709450488	0.04009922661608055	0.0	0.01658640984483681	0.0739031567683253	0.021266208549385685	0.000634127974951945	0.047753385546392135	0.04755022434168315	0.0	0.10475267047445226	0.0823448452237937	0.050892124927684315	0.05985563158833413	0.07422284644194757	0.07890891879655924	0.056020486932228934	0.09379149079523612	0.0	0.09009571369121931	0.05637938203075435	0.39352594970572496	0.0	0.0	0.08271803103263778	0.0	0.1441055823078295	0.06534135615431055	0.0	0.0	0.052717716300003145	0.05577457347472862	0.03949047207474174	0.08735646376095814	0.0454788657035848	0.014285714285714285	0.16345639379347243	0.12163367219546994	0.0	0.04697699304440878	0.11681826288567862	0.0	0.068249576679031	0.05581149068103934	0.011235955056179775	0.0	0.06611083001837766	0.04419728717481526	0.0	0.0	0.22953451043338685	0.0	0.0	0.029409466096753056	0.04631115867070923	0.1963616907437132	0.052345282682361334	0.0	0.0	0.0933573293123855	0.0	0.05761485850328286	0.0	0.0731066686122866	0.12260184972865551	0.0	0.06836749392929169	0.06876387642555916
odyctre0_4qtf9h1z_CAGTTCCTCCACCCTA-1	0.10963655124971337	0.09422745377801557	0.0	0.02518378445729531	0.0657534531211852	0.07489203546587174	0.05631170430308494	0.06947742147324576	0.08905633680829587	0.04952718472109556	0.06103229757188321	0.07675289951227697	0.06136127871532308	0.030078067999416314	0.0012088064522521452	0.045906902086677366	0.045962954470177585	0.05983138510276198	0.05654366373829948	0.057392269287119116	0.04895084560448508	0.05415678951076469	0.1253535121913934	0.06634135901551631	0.05613518815766007	0.04934072465021802	0.048391942604549466	0.04744939905257801	0.050752097433436484	0.04586556523971204	0.05818368121023459	0.13733248721490163	0.09334669243064005	0.13672225698506407	0.07748622090988251	0.18308283476822804	0.08154521134296415	0.03689487519482634	0.08161397679708125	0.07813038420192323	0.5330025779463982	0.06071989405975234	0.12019796682718031	0.04404118624892276	0.07939994356637102	0.10870340645621544	0.04491037988228999	0.01522676486324867	0.07191011235955057	0.0936397315290787	0.09631215439468102	0.06930622436240413	0.06507373302169281	0.08649901908328875	0.07208291758853556	0.07260881880842225	0.0	0.14975922953451043	0.066079048774895	0.0993318971586269	0.04983091863461989	0.07285535937221331	0.0005746784773002001	0.04327778986533549	0.0	0.052126125635933294	0.08325882196631008	0.14919208132691278	0.08200787976068875	0.0	0.0	0.04934765608922912	0.0	0.0	0.0	0.0	0.05080188226255642	0.35985630207139035	0.07581015610928796	0.13487993591573064	0.10255362614913177	0.061144997324772604	0.05870189735358275	0.09110233829334953	0.23072350038642173	0.11635711203893764	0.09326307953567357	0.06584316188615162	0.06234092201502049	0.0	0.06484332052054355	0.04874907298061064	0.0	0.09506945050929705	0.10651743236012899	0.04753456675396356	0.0776228083926336	0.08691516556685096	0.059049564667542194	0.16452648475120385	0.02679686106652399	0.13444928533211037	0.0449661137863385	0.041654692395578514	0.0	0.11016324499470567	0.16147109346399707	0.2556282668642219	0.08551451331567518	0.0679398565204573	0.16183067868461126	0.05082932049224184	0.10035313001605137	0.0	0.13345562944278835	0.07833425780029223	0.07932433490772844	0.0	0.0	0.09498086183479441	0.0	0.0	0.013540766349755113	0.0	0.0	0.07306800565227531	0.056890084305814645	0.036755405315442594	0.342328785446763	0.027584566910409607	0.0	0.32578324713156176	0.07386846341890935	0.15702310886901577	0.07380005443596167	0.0	0.07537626449543548	0.08177060903835362	0.0	0.08859036748282334	0.04614026878631547	0.04799332825919311	0.028273190258208986	0.0685548594211153	0.0	0.05736500260750012	0.06665378594217546	0.031061822073058028	0.1461565899768147	0.03416488318173711	0.08410246120920278	0.022844222864934302	0.024057230049739413	0.065021286507629	0.048209595740949185	0.0	0.10444033428120578	0.08529096042345989	0.05420868223008888	0.06696516572329701	0.08229467629748528	0.08407004980038688	0.07477158459232394	0.15401383191645365	0.0	0.09833937736559459	0.05734842724789502	0.22204387372926698	0.0	0.0	0.15564472980203317	0.0	0.1101123595505618	0.061929368274378185	0.0	0.0	0.08692915368394549	0.051645544683013536	0.06871218668971478	0.08193741339808755	0.05142921996854581	0.07051899411449973	0.25347779561262707	0.05983591938648118	0.0	0.0	0.1369951746824406	0.0	0.07132810230410772	0.058592518028815876	0.05428928125557339	0.0	0.05793393933049527	0.039700013014619756	0.0	0.12047965253517137	0.3674424826110219	0.0	0.11725139493999848	0.026647068371598102	0.04607336068010225	0.0	0.060861423220973786	0.171482075976458	0.0	0.11798563483956742	0.0	0.0784180350420225	0.09238451935081149	0.07072328420643027	0.12176106397615226	0.0	0.11022965798246698	0.08230993597710398
odyctre0_4qtf9h1z_CAGTTCCTCCGCGATG-1	0.07292860964610563	0.0	0.16278758694489032	0.0639709169799981	0.06658459172913193	0.06019261637239166	0.05810679410032958	0.09165891570221121	0.0872751453162475	0.048832968006581635	0.06343492128292506	0.07482025930938656	0.06658142213274569	0.018501629456685636	0.031864930741335236	0.043911628321740684	0.0	0.07364180569284359	0.06920712588527014	0.06946905230180346	0.02779328634238258	0.064946723083088	0.0	0.06983841626538256	0.001337613697164259	0.06309932302329531	0.05296069316671813	0.04304506126923228	0.03276464066455958	0.05074598007497304	0.06540922867467386	0.10911194893426407	0.0979951130240975	0.14087566087185208	0.09199110355752788	0.14959385184104285	0.07603638309256287	0.01332961127782818	0.09049864917530336	0.07080075200887488	0.830050099713021	0.07147797458254335	0.0380952380952381	0.04364500753556419	0.08562485110504466	0.1384653112181202	0.041599785981808454	0.03726434393982312	0.0824398073836276	0.09889536813160764	0.08734799318263436	0.037952559300873906	0.09476781842246064	0.0863971056587429	0.04669717871965063	0.03984515154376357	0.056179775280898875	0.2253076511503478	0.07302531865034312	0.10272521190616991	0.05710299100913774	0.03797039415016943	0.0	0.04598927993278406	0.0	0.060609770474558136	0.10749027761319443	0.26632423756019263	0.017413298312174717	0.0	0.0	0.0	0.0	0.0	0.0	0.0	0.030017423275850243	0.5008025682182986	0.08571099493484403	0.1332626806687402	0.11464565397149667	0.07126805778491171	0.0685730748652097	0.10039858916263411	0.3241335235717258	0.12165680743076134	0.06534766324702818	0.07277316397980785	0.07008423464685598	0.12183749904456165	0.07454417689782172	0.062329743378921304	0.033707865168539325	0.11204434553297256	0.1927754399664512	0.12438399369209541	0.07535162497065345	0.36995422388680815	0.06230847803881512	0.17137506688068485	0.06393793472445158	0.16464113735381794	0.058172262350633136	0.04084102607236899	0.0	0.10957955901776127	0.11266931373377263	0.15133555582993785	0.0897045985750894	0.03570063659492689	0.1426431246655966	0.03678437667201712	0.0861637239165329	0.0	0.2951157991286402	0.05907589301053892	0.07385164674701863	0.0	0.21926163723916534	0.0862143474503025	0.05735687533440342	0.0	0.009219245174301354	0.08186195826645265	0.0	0.07121866897147797	0.06390843491967088	0.046928666355995095	0.2154226859283039	0.074787468045895	0.0	0.09077938291421438	0.07914700250380684	0.1312135341027797	0.0860890245303346	0.09447374455400137	0.07751783253908189	0.077329296567444	0.0	0.07743934028043177	0.027099757353913827	0.05595369972644858	0.043834096268553197	0.029755432437563643	0.05259182324615239	0.008303364013789274	0.056514674117670374	0.026937107835984242	0.0	0.053259318708756914	0.07661182450508293	0.04251515756719505	0.0	0.06626030885039022	0.0454078223204989	0.0	0.10314373168419823	0.08078093084453059	0.045385866828025756	0.06339819586419232	0.08317783574103799	0.09949170679507759	0.06972030599700212	0.1568674078037374	0.0	0.052256108435883714	0.06042286814193448	0.2158908507223114	0.0	0.0	0.014392723381487426	0.0	0.059211699661137866	0.08019816711158416	0.0	0.0	0.0	0.05541929432202574	0.0702555871095197	0.07491322659861986	0.059341407656014394	0.005778491171749599	0.0774478330658106	0.05582307829498841	0.0	0.0	0.12771981451756734	0.0	0.07693091468133516	0.0625247496319673	0.0472266809345461	0.0	0.06049721427408286	0.047243069714979824	0.0	0.052371510401913575	0.18673087212413056	0.0	0.21898647099289154	0.03430002224346373	0.0	0.1688960228286071	0.07686820046370609	0.0	0.0	0.1384957115294194	0.0	0.08410583116619176	0.21945782058141608	0.06892358577751836	0.0	0.0	0.08597769271926575	0.08903732539050596
odyctre0_4qtf9h1z_CATAAGCAGTGCAACG-1	0.07179163800351601	0.09113607990012484	0.0	0.04615316959475802	0.0541279018425304	0.05943782007184897	0.052675105237826494	0.042939688993368835	0.06082155788083137	0.08081679774322036	0.04814366611748291	0.07861635914430994	0.049996983715612876	0.04629967410866287	0.03364841567088758	0.059639736044230424	0.028892455858747994	0.04811278073513838	0.06316269409781552	0.06028907818843232	0.05353362644520437	0.04086404210406747	0.061224489795918366	0.060663456393793475	0.01110219368646335	0.05735118847377476	0.04970683773285374	0.02800832582964674	0.020166250213742395	0.027189811133946386	0.05146073256129743	0.05432578048203865	0.0612848588945347	0.09169228536968015	0.07071374685386582	0.11085169512135805	0.12187907972177635	0.03162971751149572	0.07882040086576084	0.04849279161205767	0.7520307407947857	0.041830489389507515	0.08057784911717496	0.056906783641495026	0.06303773046986366	0.07524077046548956	0.09232878544676297	0.02609133541056872	0.1486784376672017	0.07738518533569025	0.09616268557116602	0.06193448665358778	0.0785296574770259	0.07103365690845627	0.04178777493384235	0.0	0.0	0.14194756554307117	0.07399101049024707	0.07311584203955582	0.050731403672580146	0.04159086855716069	0.034758139627053486	0.034670536509669815	0.0	0.03705416655330957	0.09226123146641961	0.24597110754414125	0.02816284838756749	0.0	0.0	0.0	0.0	0.0	0.0	0.3009095773140717	0.002716384738856649	0.34586868455247266	0.08342713523840081	0.12643494289313573	0.0817549491706795	0.0	0.07308062723793061	0.10632352767184228	0.1991855418821711	0.12570512830473457	0.07612534021913601	0.08523972363737874	0.08047924387709081	0.11855079110295803	0.04959174794002117	0.06576695234429347	0.025464201494164042	0.14133231343425917	0.2263531589374286	0.05181493058488919	0.09537866427036945	0.18209381130729446	0.06838854029865266	0.3515783841626538	0.10602817906188693	0.0	0.06290685749955413	0.031703196955147304	0.0	0.12573568753344033	0.12365182619470023	0.14203399596658023	0.07624149600703677	0.039178432207553966	0.08346709470304976	0.06634563937934725	0.028614232209737828	0.0	0.14683176641443094	0.06266413379082177	0.07032371349375914	0.04503299447119672	0.0	0.057630571675515496	0.0	0.0012329308860818387	0.07963946166193357	0.0	0.0	0.05239329958431082	0.044652871169725106	0.0338718307185143	0.22809657570893527	0.03442125914036026	0.0	0.09375185779680162	0.05907810689174994	0.16008051160539122	0.06346705330688118	0.0	0.07459032981534	0.0478582955974022	0.0	0.08083008484292593	0.03933670155321136	0.07005327847233211	0.08321938846283415	0.0835792816582958	0.05139583923457023	0.012800455127293414	0.03609773497413947	0.042239408531543364	0.0	0.05238986980560014	0.0924625468164794	0.03537957408407364	0.025642549987119276	0.030747818305935315	0.042244171667454804	0.0	0.11779800267794337	0.07974617307879975	0.05380166117731745	0.05924173730205664	0.07659844836811129	0.05904021072560398	0.052034193898847815	0.23486514872282663	0.0	0.07343994609912213	0.045999002794494495	0.22030497592295345	0.0	0.0	0.18849652220438737	0.0	0.06235063313714999	0.0715487420708835	0.0	0.0	0.041167028609196486	0.04594809387249799	0.012717619459192493	0.08125145765595204	0.0756846150104577	0.01749598715890851	0.04632602104512217	0.004637060816836098	0.0	0.04276796861066524	0.12167949784990983	0.0	0.07227165903433058	0.04782384610036486	0.10586766541822722	0.0	0.05045856886965827	0.025369470594189696	0.0	0.0	0.1803103263777421	0.0	0.0	0.027140031621788976	0.0	0.3097913322632424	0.13500980916711253	0.1803103263777421	0.0	0.04348460528235809	0.0	0.03263362657143687	0.0	0.07227978014494868	0.0	0.0	0.030842285055768203	0.046038486762188434
odyctre0_4qtf9h1z_CATAAGCCAATAAGGT-1	0.07397959183673469	0.0	0.1615837346174425	0.038252087043837084	0.07906206008093213	0.08944813880608424	0.05315579107329146	0.046394591462034666	0.07503264101200494	0.06515856715204305	0.05671225819677744	0.07292588920952366	0.06419382604043083	0.010743470013132934	0.05830014069714444	0.05023408239700375	0.03442125914036026	0.04930983163700741	0.06071615549687315	0.05795360910481367	0.03560378719147649	0.054667268874551894	0.055147901857372165	0.061953986088817546	0.07914214374888533	0.05833757845464769	0.04936652284421646	0.05028611883229587	0.02543948194359407	0.042641957899754813	0.06565971691584081	0.04743240384735028	0.04272866378355536	0.07284780223268131	0.0853392770114515	0.05695802325015808	0.08241840556447298	0.00801017361838075	0.07174646110351479	0.062102090604306874	0.7024174327545114	0.04735369986123617	0.0	0.03966279881881563	0.07426953599450113	0.03803281612270376	0.0	0.01781386711988166	0.1576457998929909	0.0759155034507047	0.09120375973614123	0.0576897925212532	0.06413411806670234	0.0428254769002304	0.03401515480167166	0.0479337802536745	0.0	0.06334938469769931	0.07013942875039848	0.07980215050735452	0.03399112453970352	0.0	0.0	0.042558694215351016	0.0	0.06317164077590663	0.07007300318513651	0.23912252541466025	0.07155017267376818	0.0	0.0	0.055603572457505045	0.0	0.0	0.0	0.0	0.0	0.3525185355040893	0.07116457452425466	0.12438322829354424	0.0766282406731845	0.0	0.07008766514384492	0.12055547448805876	0.27808988764044945	0.11827353824591064	0.03817433177472259	0.06845790587852141	0.0763210160821785	0.4080868302377131	0.05251757078963362	0.05786841256166916	0.04938271604938271	0.10692678108408446	0.1608317788093069	0.12044155332150601	0.07813430303886697	0.16568574995541288	0.06109246558684761	0.38443017656500805	0.10143570536828964	0.0	0.056561552523631174	0.04169090726423536	0.0	0.13399334747649355	0.04302892061614711	0.17376630859776926	0.09030341882465583	0.028390168266343455	0.07729349302383011	0.14125200642054575	0.037132156233279826	0.0	0.14140487655736453	0.05673118300682469	0.05456073205346942	0.0	0.0	0.14042885952998313	0.0	0.0	0.009342717207885747	0.0	0.0	0.08759380444773703	0.05263198993536072	0.05721041588074157	0.27675227394328517	0.021401819154628143	0.048321294810058854	0.1693121693121693	0.0771129468314879	0.07500828046574436	0.08003173016321474	0.09348008866467936	0.07611922920183967	0.049828828946395405	0.0	0.09625722948355372	0.02053311062805652	0.06650138031685746	0.05264748429542437	0.04191477243307617	0.0	0.028987274044876093	0.03423498404771813	0.04894206916678827	0.0	0.0	0.025381219903691812	0.025583557090831984	0.0	0.049403493477980114	0.046644421207337895	0.0	0.12119296130018767	0.08486591053635785	0.047940316461887976	0.03942440370589395	0.07777956126270733	0.06522513067456888	0.06354890356519999	0.23401303925648495	0.0	0.09581277371539544	0.04923660771227474	0.21040663456393793	0.0	0.0	0.12124130551096843	0.0	0.1371143213839843	0.068882098293863	0.0	0.0	0.0	0.06404360060981752	0.05597398855825822	0.04877831282325664	0.02714139792791478	0.06088817549491707	0.03384162653825575	0.05488674870697342	0.0	0.1079008382379169	0.13377499355963776	0.0	0.07712142688904465	0.06639853935607125	0.005635812377385411	0.1709470304975923	0.05563091748668202	0.036075802929735515	0.0	0.0	0.23073836276083468	0.0	0.0	0.02156714219585069	0.039979787170798406	0.2842874977706438	0.05377207062600321	0.0	0.0	0.037436970021239684	0.0	0.04517470548304099	0.0	0.06765893282747215	0.0	0.0	0.04762933695517965	0.05999601173448824
odyctre0_4qtf9h1z_CATAAGCTCACTGCTC-1	0.12934724451578383	0.17597051304916472	0.0	0.03855259203881645	0.09619390463723397	0.0745862951922342	0.06930610220590211	0.0936316506218432	0.09740579840360561	0.08803703511931131	0.0653298924297913	0.07327399995437026	0.06554385973213028	0.03672965611167858	0.07787884192378575	0.053740859639736044	0.023236260796453412	0.08643150863680286	0.07381254422754967	0.06873783332875398	0.04343173517575081	0.06326766292405284	0.0	0.055015516318887105	0.037988228999464954	0.06318542689901097	0.053566676217738474	0.04275796369520678	0.035621893840357875	0.050576799027917375	0.06481253453541731	0.11766023367800217	0.10259241462275885	0.16864814865195746	0.0955060948451563	0.1032637774210808	0.08838951310861423	0.05440404463364893	0.09646506681462987	0.07550620701842226	0.7915268252346904	0.07733053941408481	0.04090422685928304	0.056629050110480764	0.09087754781236697	0.20570269306224362	0.037887907972177635	0.044987882793566865	0.0886035313001605	0.1451124611414755	0.10422275881088953	0.07539385292194281	0.11685111655543352	0.08918152600794196	0.06331612511387792	0.0	0.0	0.09438202247191012	0.08892381287949545	0.10538401246562099	0.05158642732998318	0.0	0.029011354854051482	0.05637956208374899	0.0	0.08947955491471013	0.07552041252365511	0.26771535580524347	0.15754657327691035	0.0	0.0	0.0	0.021530968063319864	0.0	0.0	0.0	0.02868666913610734	0.40648169380111593	0.09593444767352177	0.14120959058416907	0.10890607519821002	0.057549491706795075	0.08004774251965263	0.1198015467678389	0.35796028773556865	0.14082469517169366	0.09157884941959198	0.0850187265917603	0.09254718064648061	0.08981120538102881	0.07868876420615604	0.07117821436790589	0.02570199948477102	0.14774984766763335	0.17828582997122322	0.0768775872264932	0.10586172864583449	0.17430592711491588	0.04382508876890899	0.3493846976993044	0.09443552701979668	0.13353206451119773	0.04994315141787052	0.04804953726743629	0.0	0.12032910909315404	0.15034777956126272	0.341070914104622	0.08083824896013994	0.05366287767113266	0.12712680577849117	0.019127875869448904	0.07563402889245587	0.0	0.14560880531988077	0.08098494182403058	0.08663857494918532	0.0	0.04654895666131621	0.11352224554471746	0.08478687355091849	0.01721450671133133	0.0021813392599909455	0.06652398787230247	0.0	0.06322316884114637	0.06335343369051234	0.03683060756016796	0.1699438202247191	0.16075144165031804	0.053170144462279294	0.2323880863206706	0.08048893850030192	0.23320339371703738	0.09305962186669813	0.0788045555300772	0.1057061352805662	0.07995667436610161	0.06367041198501873	0.09698336263344288	0.05596654682437675	0.0487469134406941	0.08814874264312467	0.06501665544797114	0.0	0.038347183561235614	0.05380080454986822	0.0178218784960358	0.08944176921705012	0.05013822008204031	0.1167067950775816	0.05097725933432452	0.019321086736817074	0.05695582184830538	0.06478490505717882	0.0	0.14153718294481427	0.09827738070000101	0.050779801610450655	0.05335999173964875	0.09439272338148742	0.09600876651438449	0.075468981657334	0.187325367100648	0.0	0.10341240116521015	0.06755984475398676	0.19876939539860888	0.0	0.0	0.1278223649010166	0.0	0.1796326021045122	0.06831557955153461	0.0	0.0	0.08938406823403519	0.06241630120150171	0.0018315018315018315	0.1280062010399089	0.09063346141997827	0.0	0.0816390226502586	0.07856251114678081	0.11146780809702159	0.0	0.1370571012424945	0.0	0.08343084051426922	0.06927226761544035	0.0	0.0	0.06952756065787331	0.06256778447789683	0.11744248261102194	0.10958990337708117	0.0	0.0	0.09554383551173279	0.031104778737653375	0.04654895666131621	0.27858034599607634	0.19662921348314608	0.0	0.0	0.06876145078392269	0.0	0.09919632574453584	0.0	0.06118974658300501	0.0	0.0	0.0760999300325143	0.10289022860906431
odyctre0_4qtf9h1z_CATACAGCACTCACTC-1	0.14965986394557823	0.09143332738838357	0.0	0.026620344921099114	0.06896372599437943	0.05133570282045402	0.0624048706240487	0.0785771191529275	0.07456275613986947	0.060701772553892884	0.06051739913995084	0.07080778619965365	0.05985254509345159	0.03394498759667299	0.03408437865366704	0.0694801141430355	0.0	0.0696768264850535	0.07199741682344074	0.06726210049223594	0.04607206829971852	0.06299811178979699	0.060842314453871435	0.05206206527554842	0.08003388621366149	0.054698388135446606	0.05033136655437202	0.032716073549178507	0.01533429310563563	0.03804906750407118	0.056815080949558096	0.0385108315602175	0.05107128373427665	0.06240534682736168	0.08696348815317752	0.07157449292280753	0.08993044408774746	0.02313877839036608	0.08641314758668067	0.06378625669420433	0.652658203220001	0.04927389792127685	0.0	0.0504290574622507	0.08160432117569409	0.17473693597289103	0.03571428571428571	0.018210430239511535	0.07004815409309792	0.06950173043189684	0.09282013940282575	0.0794958682599132	0.09528784508086696	0.09159105054541881	0.04419909476089252	0.22317691121392377	0.07392545032994471	0.15008025682182985	0.07554394736793045	0.08932502135488533	0.041509737478012426	0.024344569288389514	0.0	0.0502758015761263	0.08293204922418405	0.06876694688540051	0.05734322987923772	0.3920171214553237	0.09820516562089596	0.0	0.08828250401284109	0.0	0.05411339274183133	0.0	0.0	0.13911182450508294	0.023418529036506566	0.1359779867002981	0.08112917220149325	0.13251797977006982	0.08264020623571186	0.05256286784376672	0.073217269621764	0.10224955730573708	0.2630640271089709	0.11764629712789866	0.07819108102449578	0.07732337683485704	0.07256617336033773	0.0	0.06213782105191697	0.06319646468481632	0.0207676911796762	0.11495045559172717	0.15335560279380503	0.08312917124271353	0.0935093169301784	0.37144046132810177	0.06225983754073642	0.17265917602996256	0.1007668985197075	0.2074447756630742	0.0484244025325486	0.03586031341048269	0.10647405029427501	0.09935757126768363	0.1328039199121399	0.24307527678314195	0.0774929723515663	0.05576484205239078	0.04992385891262296	0.039258962011771	0.03381487426431247	0.0	0.033784300236948714	0.05404286581484809	0.0618449627041828	0.0	0.18983413590155163	0.09187348232292053	0.06135188157660068	0.0	0.06951475490801333	0.3256643481362583	0.0	0.06179912472047303	0.059105172588318655	0.042649535348753494	0.26568352059925093	0.11711551037393735	0.08818218298555378	0.0	0.0811790349721837	0.1962342989630309	0.08032874767275915	0.0	0.08052573069747197	0.059244324385458944	0.024968789013732832	0.08290657086804759	0.03808694587748446	0.058134072851591445	0.04217941858391296	0.06687205509242479	0.0	0.041767410989427774	0.033957553058676655	0.03698623473904373	0.15222043873729266	0.04934679864455145	0.06918806848582129	0.04630732321924783	0.0	0.05100747679932104	0.03414300588994048	0.0	0.11268057784911717	0.08530273815412674	0.050601050524960535	0.06462222973163245	0.07801899411449974	0.07603407828126929	0.05539660756660499	0.15312208945167746	0.0	0.04396290351346531	0.05739646538686439	0.031835205992509365	0.0	0.0	0.1711610486891386	0.16853932584269662	0.06249331193151418	0.0767203714989571	0.0	0.0	0.05180499165958518	0.05955884492859717	0.026731695271021115	0.06375272667407499	0.08072701331128297	0.006688068485821295	0.0345996076333155	0.0	0.0	0.0	0.09599607633315499	0.10130194399857322	0.08012317893788022	0.0626806786109776	0.006170857856251114	0.0	0.060461593039756206	0.05382449062224343	0.0	0.14203883800711295	0.0	0.0	0.09898341359015517	0.03699328487865289	0.02972474882587242	0.2314963438558944	0.16501694310683074	0.0	0.0	0.03844220698153283	0.0	0.06332892301013544	0.0	0.06902086677367576	0.11587556370862952	0.0	0.051302629954315344	0.07122634951529935
odyctre0_4qtf9h1z_CATACAGGTCTGATCA-1	0.06710999006344111	0.0	0.16238630283574104	0.048080799196698845	0.059104344257611414	0.0621082702744019	0.04606216300075004	0.05009935624479181	0.07806807300254409	0.06419011565803882	0.058730232367026174	0.0604490996590281	0.06114442166788304	0.01703025438980495	0.031171353268731546	0.04744961655074015	0.07314836046778261	0.06429815837547698	0.05387706610975911	0.05642706024269379	0.07510991695163655	0.055383517624271864	0.0	0.06315248796147672	0.047173176386659535	0.05878692054094059	0.05365523227186616	0.053532278902243276	0.027061166178506617	0.03690813719166129	0.06013210334521855	0.0	0.0840294036458067	0.12407160540849362	0.09065968913953051	0.06846150104577071	0.07758159443552702	0.028969998681772007	0.08213691219309197	0.05667849657129113	0.6726008074322681	0.05846661309997645	0.0	0.050090059181748005	0.07574274173706225	0.20017388978063136	0.0	0.01588140874327259	0.048496522204387375	0.11271850512356842	0.086101317375883	0.07651150347779562	0.07395736532342091	0.06329915593845885	0.05131736873309907	0.09681175841122966	0.0	0.0	0.05479835123964631	0.0813650465114096	0.03981192976566407	0.02314963438558944	0.0	0.04586407108031293	0.0	0.029064758640077626	0.10755850488902295	0.19646869983948637	0.1492776886035313	0.0	0.0	0.0	0.023302153096806333	0.0	0.078330658105939	0.0	0.036026395576957373	0.13781242834212337	0.07449266905424468	0.1291441029565656	0.06575708935259497	0.0234991974317817	0.062145943943696755	0.10307973229321545	0.3145621544497949	0.11136922437051873	0.04830530160281015	0.07291274106125108	0.08085685712604943	0.11908583658182374	0.055917536720115686	0.05950758941209296	0.05025464201494164	0.11568526476720503	0.10698017439590474	0.219650249218552	0.08115101750636425	0.18185601331668746	0.04659759715939491	0.2749598715890851	0.10156946673800607	0.13169762286937248	0.04624799357945426	0.036640685418959304	0.11289459604066346	0.10283723766869834	0.06578243361212019	0.27649504053998436	0.08481796030061936	0.07249866238630284	0.07984524838457423	0.03785446762974853	0.03362225789192081	0.0	0.11671634946113277	0.08205666900646799	0.08203396331095804	0.0	0.05543071161048689	0.08928056961764827	0.06017478152309613	0.0	0.07346585998271392	0.14811842339932227	0.0	0.07242869490060501	0.052413055109684324	0.0569749465570933	0.17378945960406633	0.021639617145235122	0.03243713215623328	0.19856132215682779	0.07628196179418462	0.20433641621442586	0.09045166324630824	0.0	0.10225190384706016	0.062147924850035015	0.0	0.10022760664815239	0.04620147325068756	0.04716187260893702	0.03306382894397876	0.048620100450473776	0.0	0.017500728068214913	0.04341894060995185	0.022520550610438252	0.0	0.016619850187265917	0.07527421080791867	0.022563139064977204	0.0	0.04777817752439992	0.04465964669237549	0.0	0.1315174378654673	0.08523669873574474	0.054864505469420885	0.06054086527179372	0.07484149277688604	0.06949726303658887	0.06037845277917325	0.1361789826209302	0.0	0.08386342468739473	0.04885395908807048	0.21120920278223648	0.0	0.13554485464597824	0.014660246120920279	0.0	0.11036204744069912	0.04387229866410303	0.0	0.0	0.08161017215875115	0.056781533543321897	0.05247561427336708	0.07015955330562072	0.12220114467305479	0.006206527554842162	0.03388621366149456	0.0	0.12145532370251472	0.0	0.11800725283871351	0.0	0.07436089552111487	0.06941837231305904	0.056179775280898875	0.0	0.05184270826063694	0.025309820253640477	0.0	0.08567022314543796	0.20692883895131087	0.0	0.175342046931132	0.04721626057315995	0.0	0.17281968967362227	0.07361334046727305	0.0	0.0	0.11208392107268511	0.0	0.05490091980815785	0.0	0.0	0.11312390124589161	0.0	0.06497715767378688	0.06333688626000401
odyctre0_4qtf9h1z_CATACAGGTTGTGTTG-1	0.09662348085301536	0.09018488793769693	0.0	0.02920761963397026	0.07550374791566021	0.05500936329588015	0.049900931076858425	0.06203257105704841	0.06399945281279318	0.05656332042703917	0.051611697481486585	0.07005489551893891	0.05874893986475217	0.01794834379104042	0.05025464201494164	0.06851926163723916	0.0	0.05207473708711568	0.06459451607150049	0.05454509464337047	0.048956661316211875	0.0472104387508153	0.0	0.05455109684323167	0.05020510076689852	0.05718899280091502	0.04062682849706003	0.0506678281068525	0.022052699221701885	0.036847298687055066	0.05594648377131462	0.06986698520537037	0.07664441286426543	0.11534310924903193	0.07410809063155395	0.08893915073690355	0.08217870518994115	0.042609781251696247	0.06706206087188193	0.051516044001354795	0.9195972566759084	0.038251091063994797	0.03945960406634564	0.08998974836525227	0.06529153632255821	0.10899322275726771	0.0	0.049689988354892516	0.08049224184055645	0.08204482191112827	0.07372582788202016	0.04199512514119256	0.06209437451306168	0.0888102699613821	0.0575824620768441	0.0	0.0	0.06468699839486357	0.04854931832968869	0.07091171280260576	0.050638732396828895	0.0	0.03362859917167033	0.04096108399392977	0.0	0.0877973356548866	0.11400418700019031	0.16109149277688603	0.01950483972955883	0.09510433386837881	0.0	0.0	0.026235678308518293	0.0	0.0	0.0	0.021127436857773938	0.30604601391118247	0.07075587147038195	0.1261004637262797	0.08203706405953597	0.11670411985018726	0.06452154586986047	0.09947902082733544	0.2245853397538791	0.10571887477812188	0.05299276525461186	0.07563449414939401	0.07543244840732928	0.11167163494611328	0.04618193015103974	0.05264480922966543	0.028198878386144304	0.11230634716521261	0.10314809191213685	0.1407451212300414	0.06997320356824553	0.17044170976755246	0.05311542390194075	0.32766185125735686	0.10237203495630462	0.12565925246503096	0.05235085607276618	0.04193214501835276	0.0	0.10887240100723247	0.0864239249809918	0.23978268922089147	0.09519502656177788	0.021958703224467958	0.09392929168210067	0.04266987693953986	0.06302835741037988	0.07842238018803027	0.20843843155239625	0.0782000873743993	0.0736950123660648	0.04170382260269901	0.0	0.08439313495493271	0.0	0.0	0.01103016833353912	0.0	0.0	0.09755388182354474	0.04665914710858531	0.0690282637157799	0.24307784911717495	0.023839248558349683	0.05531032637774211	0.1844123417157125	0.07161093567480564	0.18020841295319626	0.07253591893802269	0.0	0.07625091137928071	0.0389908955269328	0.02909628270783969	0.07985341452436155	0.03650352715405163	0.038407724750500506	0.019489526980163683	0.05831995719636169	0.0	0.02619691028167774	0.03328379208529021	0.023464176273165036	0.0	0.01585072231139647	0.026718833600856074	0.0264391367275435	0.0340249291560153	0.035886099887455954	0.03739990098328482	0.0	0.12277962916187977	0.0835741458621467	0.04714559879801973	0.03983929862108455	0.0717362225789192	0.07196361690743713	0.06264422743108737	0.10324396092186354	0.0	0.08030636307789867	0.03450794865551188	0.03517924023542001	0.0	0.0	0.016693418940609953	0.0	0.14275013376136972	0.06554593236681802	0.0	0.0	0.07106662889875051	0.06012411264162475	0.02950981602666996	0.08386494903348836	0.07453345655592847	0.08416265382557517	0.0356251114678081	0.0	0.13759586231496343	0.0	0.12398812000871925	0.0	0.07425876770827558	0.05929482819598988	0.007098270019618334	0.0	0.06844511131272245	0.02597501193006811	0.0	0.03609983319170365	0.0	0.0	0.0	0.022667291888349837	0.0	0.3046192259675406	0.06643481362582486	0.0	0.0	0.10858180521101869	0.0	0.047659141466301125	0.0	0.0	0.0	0.0	0.028676379799975307	0.053825434742005566
odyctre0_4qtf9h1z_CATACCCCACACACTA-1	0.11775777726821066	0.17270079067831876	0.20612627073301232	0.03969597689776234	0.05744206704171796	0.06978521745776962	0.0622509534314983	0.08681734279932132	0.08985850030232903	0.0642975082989581	0.07574352985982338	0.07468337009471114	0.07691229473001888	0.03225473028843815	0.021936864633493848	0.0696071874442661	0.022064256414176156	0.07264527089322366	0.07147963087615135	0.0659169530238342	0.06596761811710516	0.06797827183465607	0.12451272643889016	0.06726377742108079	0.14838594613875514	0.0702115031574091	0.05658082756791693	0.06022197862428062	0.04660411598903433	0.045483032724448244	0.07357864957636014	0.11340475568330285	0.11249586788125399	0.1766647622675046	0.09669063403366113	0.04847025633542487	0.08761476725521669	0.017167981017516924	0.09316617015326961	0.07780101216860313	0.8793229242667445	0.07426630102118494	0.1299892990904227	0.08446366796139504	0.09142235689486161	0.07169609416800428	0.017990904226859283	0.03856733704717842	0.05902621722846442	0.06523491205613237	0.08814295568646202	0.08350276440164081	0.0781072531516056	0.08319047255071103	0.05230792590343152	0.011865420325433544	0.016809345461030856	0.1803103263777421	0.07272144264666677	0.08874245538940985	0.05961735505687918	0.0963438558944177	0.0	0.05560025671235763	0.0	0.09045442591433832	0.14231850646902303	0.1740823970037453	0.03103263777421081	0.025280898876404494	0.011896893588896233	0.015557476231633534	0.006974041069352964	0.0	0.0	0.0	0.0	0.3646717113811817	0.080149577678408	0.12943010688184825	0.0979376428814631	0.14878544676297487	0.09903938757871342	0.0991267058682789	0.3054069318114262	0.11152305642010549	0.06751110800939819	0.08476516156047177	0.0740558968454727	0.08965833524421005	0.07214462241677554	0.06456331822462658	0.0	0.09754190269399916	0.13710178878718204	0.09830756666948269	0.07480112425787279	0.09262231734141846	0.07208521815263388	0.33119315141787053	0.07245407526306402	0.17847588473591683	0.05808866149456037	0.04389417314445527	0.03016318887105404	0.09132066435437222	0.07223113964686999	0.19895460344898547	0.10935468214488633	0.06015439883818696	0.1365847635510557	0.0	0.17857677902621724	0.0	0.23075747152793702	0.10493599907062437	0.10997563383858901	0.07003150823375542	0.0	0.09175001028933613	0.0587836632780453	0.0	0.0	0.05537720706260032	0.0	0.10423509075194469	0.0710190447269099	0.06581059390048154	0.2205724986623863	0.02247191011235955	0.078517924023542	0.27780750252660363	0.09089206924286743	0.23164921399271318	0.11026128226701977	0.0	0.11751317514838502	0.06976253550657496	0.057861346785905376	0.11803910078388409	0.041666419874471616	0.05069618711017666	0.06333848562312981	0.1077857746940748	0.0	0.046501547568252165	0.058875809999405504	0.04887397246947809	0.12109862671660425	0.01198278937042982	0.004982611021936864	0.024271832691032193	0.02558310048946753	0.06263318481208834	0.039861998228355636	0.0	0.12921701390303456	0.09581730720696165	0.056458771907576026	0.08751091211174003	0.08811931514178706	0.07491151170926452	0.0750819926563987	0.13290926025008423	0.1763509898341359	0.09088837365990925	0.06773874540945887	0.1853932584269663	0.0	0.0299625468164794	0.11214553237025147	0.0	0.1380060638487605	0.07478619639888642	0.08817549491706796	0.0	0.1035155635287823	0.07763106935219201	0.09031979256698358	0.10779794487659657	0.04685701314914798	0.0981808453718566	0.006643481362582486	0.031389334760121276	0.03415373640092741	0.014018191546281434	0.11861289459604066	0.0701801319778848	0.08418672850256931	0.07398867839736245	0.08029249152844659	0.0	0.061895892944378535	0.030372868856014923	0.0	0.16706008245995027	0.10139111824505083	0.0	0.13177405793778185	0.040988090729285026	0.052820878663575294	0.06777242732298912	0.11739789548778312	0.30497592295345105	0.0	0.1520177699952981	0.0	0.0745316969513468	0.0	0.056422977771292376	0.09707253687992051	0.0	0.09710560974605918	0.09204326987216485
odyctre0_4qtf9h1z_CATACCCGTGCCTTCT-1	0.13282504012841093	0.10255038344925986	0.0	0.018462733715927496	0.03383253595973133	0.06793166704884201	0.055510968432316746	0.0672522078802126	0.09006086243503164	0.050879181361240075	0.058296982493718404	0.051103834885112415	0.05767313176667917	0.015729121066199718	0.03426272714662228	0.034722222222222224	0.03128742133557543	0.0786950129932419	0.039260400306069025	0.04706627561962314	0.06838695419545444	0.05576124981575414	0.06516089581900175	0.04312466559657571	0.01667558409131443	0.04206875174210167	0.04103112629391523	0.041532905296950244	0.006492252872421991	0.04101681976301319	0.05612039788694349	0.015354560951634377	0.05383511738625172	0.07687878045905089	0.07392545032994471	0.044141252006420544	0.052164794007490634	0.03523545878211242	0.08118076610585974	0.07545810201206551	0.3566807724111095	0.07667680208102241	0.007758159443552702	0.051503232736614675	0.07296389809922164	0.11458890672373818	0.04899010165864098	0.04775123532559091	0.023927233814874264	0.09561736798260763	0.07743807791029357	0.02733487902027228	0.0814583274666066	0.09545648114783634	0.05321894928636502	0.0	0.0	0.14237560192616372	0.045628007300481166	0.0701437582720847	0.04558552509643058	0.027715355805243445	0.004835225809008581	0.03474921966832654	0.0	0.05224401701263252	0.043877320176241824	0.06339218833600856	0.15205019699401723	0.0	0.0	0.0	0.0	0.0	0.0	0.0	0.028865017629062573	0.5021019643812581	0.05859144650030014	0.09600763969807195	0.1047229923634418	0.03907972177635099	0.048682553401654526	0.06362111418291194	0.20083526544200703	0.0945859923746955	0.0517342452369321	0.055665666364249654	0.05675571952411766	0.0	0.06433460637257615	0.04675290820056845	0.05853793868775142	0.07966054225303335	0.02370106864488887	0.003266593449916927	0.07589623797527605	0.0974377266512098	0.07198793715647649	0.0	0.11882468343142501	0.11327677138271039	0.040866885143570536	0.03890353059922757	0.09771268057784911	0.059636992221261884	0.0	0.1760299625468165	0.05770540031506393	0.035493169980672847	0.13230439972013006	0.07945425361155699	0.09406099518459068	0.0	0.1819154628143392	0.06375222322031929	0.07262565334469298	0.0	0.0	0.07722146767090587	0.0012127697520955948	0.0035824784237094938	0.022348438078775158	0.15676832530765114	0.0	0.030689659903143048	0.06273625150029645	0.031196603324185782	0.09627474585339754	0.10403662089055347	0.0	0.0	0.06692022929889914	0.0037962750643328494	0.07498398485728154	0.0	0.05670650399066304	0.062448072313788947	0.04395016433539708	0.04971676560761633	0.07401791513902298	0.029874628545304285	0.03847868735509185	0.04175080688310119	0.0	0.03581418344609925	0.07222816717198739	0.033445206478914344	0.0	0.014958979846620295	0.09426832530765115	0.03761098495215411	0.00380476784971167	0.06285861884467077	0.04648901380683748	0.0	0.0838820944450329	0.06639401220172897	0.043099543822398716	0.06407779748997963	0.06639111824505083	0.08318413795941886	0.06758829271480442	0.025979430473812497	0.0	0.12151477320016646	0.08065603532956649	0.07196361690743713	0.0	0.0	0.0314071696094168	0.0	0.07169609416800428	0.04724279906038002	0.005403959336543606	0.06298944501191692	0.00931608598495578	0.043418828675751246	0.04333868378812199	0.10104128081656172	0.0247418000226989	0.0227394328517924	0.12569110041020154	0.0744159086855716	0.1534688781879793	0.0	0.09542139785585478	0.0	0.05636886575571501	0.05274455155430208	0.061601569466738004	0.0	0.05614633493846977	0.05338705479154918	0.0	0.0	0.0	0.0	0.23228617289612474	0.042800632435779515	0.0	0.0	0.21673800606384877	0.0	0.0	0.05293707540898552	0.0	0.09007981440696361	0.0	0.07631694148548081	0.0	0.0	0.069406716878627	0.08516070322670341
odyctre0_4qtf9h1z_CATACTTAGATGCTGG-1	0.1163150653519835	0.14392723381487427	0.15823970037453183	0.024399539714300374	0.06936890606575345	0.04886111748070014	0.05943707840737239	0.10010321537477385	0.09971717868333484	0.07471075901666696	0.06855121083310248	0.08132985664166599	0.0676887730740827	0.024356729412909187	0.04288290430612528	0.05485999643303014	0.04203928762516242	0.09250341834611497	0.058016477099478186	0.061798195972002735	0.07458068718449763	0.06211305551536329	0.15642436749980893	0.07233600856072767	0.11227037631532014	0.060386850696680476	0.05319622445204203	0.04587036239543776	0.030431401102083366	0.04256111769500408	0.05957888773486923	0.07371184690233554	0.08190285346228952	0.1229198973438166	0.10780403410938771	0.10435818862785155	0.09043552701979668	0.048898504198943864	0.09092552959594158	0.0944512347769744	0.6018775232258379	0.0918165384359645	0.08550026752273943	0.06595354498262124	0.08907457635723855	0.19072141965400394	0.0	0.037270638592515656	0.044023542001070094	0.06473373021516955	0.11250174435407974	0.03381487426431247	0.10218429970056227	0.07401826434158468	0.07234320998365942	0.08161017215875115	0.0	0.061851257356875335	0.06729082424967794	0.10883012775384153	0.05518312193791374	0.028089887640449437	0.0	0.042337697169732576	0.0	0.10934878617224837	0.08273095830595265	0.27563402889245586	0.06566467240624543	0.0	0.0	0.054533481499773634	0.0	0.0	0.0	0.0	0.0513094895117367	0.5385614920125353	0.08970312174502983	0.13396435979051424	0.11896006615107739	0.10692348849652221	0.0768177141210849	0.11790522464679767	0.24817192794720885	0.13095147453458036	0.07612766650382674	0.09563356363551771	0.09153591667857212	0.11908583658182374	0.07716369651045381	0.06472595575735411	0.0	0.1396840119777911	0.24346015357251313	0.09934949733885275	0.09094889984493248	0.23125854586528743	0.08035410282601294	0.26575708935259496	0.1478063135366506	0.12038523274478331	0.04817638665953273	0.040123153917864675	0.08045746388443017	0.11110238076530211	0.03579172650727944	0.18590772523356794	0.09063802930989072	0.06354484008691759	0.16677779149689262	0.026952915997859817	0.11987158908507223	0.0	0.3145303065046243	0.06183947653899205	0.0890715314084871	0.0	0.06672017121455323	0.10709141046219697	0.051364365971107544	0.0	0.06161254475861217	0.0	0.0	0.08046809619843327	0.05977904067791708	0.04321909989077182	0.23331326912787587	0.10100469651031449	0.034945157838416264	0.0	0.08224250453519556	0.29287370378863153	0.10574703008363061	0.09118703661239777	0.09634699778496716	0.13140368963882254	0.0	0.10397080180386761	0.08794094361489362	0.036940745597178574	0.05250381467609932	0.03841971728887278	0.03603688666477827	0.023095001049772777	0.05426847393139528	0.0743713215623328	0.0	0.04238006063848761	0.022906634563937933	0.04033799094121157	0.0	0.06228609711997934	0.0620963570285217	0.0	0.13064724207141362	0.09066244687402203	0.06578764612599294	0.07561600630790459	0.09684022204387373	0.10499958842655471	0.09175927854631002	0.16509125497889543	0.0	0.12255513940907199	0.07299229567640185	0.2122792937399679	0.0	0.0	0.01037988228999465	0.0	0.11596219011949349	0.08668452059066732	0.0	0.0	0.0844742391338558	0.05625544280050415	0.11659875704819525	0.1132238547968885	0.06336235549718695	0.001765650080256822	0.030542179418583913	0.07343499197431781	0.0	0.0933119315141787	0.12967173969046628	0.0	0.07706977059391944	0.060405727707194094	0.11471375066880685	0.0	0.07534618024053784	0.041287073590444374	0.0	0.08950996128788594	0.22899946495452114	0.0	0.0	0.05228716912847704	0.0368586885440818	0.0	0.052657392545032995	0.0	0.0	0.1043338683788122	0.1730872124130551	0.10299418086196241	0.0	0.0	0.0	0.0	0.07284335514672594	0.10769159473043398
odyctre0_4qtf9h1z_CATACTTCACCGAATT-1	0.1638672322861729	0.08602342310207478	0.0	0.03102530838408936	0.07023640698779784	0.07694145073759841	0.06849437224995175	0.07607587965270446	0.09895063092465733	0.07881085662890665	0.06995947174089484	0.0757711241769168	0.06898952107318215	0.007113672844009922	0.02915007034857222	0.0705724986623863	0.0634156284236541	0.0866098571297581	0.07058213523418308	0.0701166611862174	0.06829971851955242	0.06545832933288799	0.09795154016662845	0.07231246655965758	0.20675049045835564	0.06197356490870586	0.0556516844659699	0.03958684049119785	0.025036818851251842	0.04919918193046409	0.06613798073382023	0.17448704070078513	0.10624231085119942	0.1157013176628488	0.09917368377381597	0.05931708740697505	0.09744676297485286	0.0139421995797179	0.10256634674029597	0.08620564399350092	0.5769249477114645	0.0703911051951611	0.02386302835741038	0.05893668900787865	0.09310889737671497	0.1647494203673979	0.0	0.06458313662543669	0.07604066345639379	0.10364982289317377	0.09548743039944552	0.09417989417989418	0.09941895938347742	0.12933905504416854	0.08968519080878631	0.0	0.0	0.20315676832530766	0.09019897353295936	0.11587723991627008	0.05614655350279937	0.09500624219725343	0.0	0.05024090730576549	0.0	0.10566694779225726	0.1032206865100312	0.21147137506688068	0.08390485918575806	0.0	0.03609983319170365	0.037288554142486725	0.0	0.0	0.0	0.0	0.02276001152405647	0.27004509669036153	0.08417079262830146	0.13680500894671177	0.09801546767838902	0.0886035313001605	0.08131374243733794	0.1085951703929232	0.3164496760002378	0.13072668292003273	0.10059552888082443	0.07811198734501128	0.07503578641880895	0.24015898494229151	0.07928632420531774	0.06634243899856011	0.0	0.11752529921891391	0.18651396179486068	0.08969051843090874	0.09469201030643314	0.2883300636109625	0.04100393988034438	0.31289459604066344	0.08966470483324417	0.11641060918749523	0.049525147137506685	0.04956530475396086	0.14914392723381487	0.12199411075815571	0.13246599645180368	0.28933613203276126	0.08871070604468873	0.10050665531059937	0.1461991192328271	0.014914392723381487	0.127597645799893	0.0	0.23992967973706336	0.06981934443020929	0.08720143400971572	0.0	0.10786516853932585	0.07796229987241224	0.0	0.0	0.0	0.109505974674514	0.0	0.06678465105431397	0.0709866527844056	0.03663089012335634	0.11396468699839486	0.10582010582010581	0.0	0.2489744961655074	0.08506487403440292	0.29845346378251675	0.09098774362938838	0.0	0.09207910910769385	0.07725534719231622	0.017962241076205764	0.11242536964848361	0.05768422050191609	0.050733866369251715	0.032038325109486156	0.08283712180051434	0.031882415887703394	0.030531455933247995	0.0402304658858966	0.03565348509168734	0.08471553415373641	0.04110932762618156	0.20331728196896737	0.038444373762553226	0.0	0.06899203889227136	0.04003072626318465	0.0	0.13090743170022243	0.08885414458342167	0.06296144653108156	0.0533243220410577	0.0938663723916533	0.10555521257768449	0.07876502517981204	0.15034777956126272	0.0	0.10272873194221509	0.07356295563760691	0.20612627073301232	0.0	0.0	0.14499732477260568	0.0	0.07187444266095952	0.08966446639943004	0.0	0.0	0.10338967047493154	0.06101757143081011	0.09235708112112606	0.0695353335802774	0.06624835838318985	0.0	0.09113607990012484	0.0	0.211788835384341	0.0	0.15846263599072588	0.0	0.08251003151034003	0.06828857995302481	0.03149634385589442	0.0	0.058504606043687624	0.05409201336167628	0.0	0.08047713467409436	0.0	0.0	0.2458151800045861	0.02697470858056643	0.05406931811426193	0.0	0.0	0.0	0.0	0.10519318384486924	0.0	0.10031342328180583	0.0	0.0	0.0	0.0	0.05287689838251636	0.09628361061608871
odyctre0_4qtf9h1z_CATACTTTCTTGCAGA-1	0.08302759305969579	0.0	0.0	0.04928281917661631	0.08749811695159138	0.061663991439272335	0.05786919970389264	0.05982959651814903	0.07695305765135271	0.07773117704252173	0.05623005453399129	0.06782271816350607	0.06283531520960417	0.009709859428960552	0.0	0.06074326734439094	0.0	0.057968298303472554	0.06578254716167004	0.051889957305675236	0.043367762346755996	0.05171775742471387	0.0	0.06972926698769395	0.07878544676297486	0.05920902977351877	0.044081905540827124	0.05720908533322894	0.04429845609041717	0.04021758516140539	0.06089524886753033	0.09093284557094329	0.0874611921631173	0.13901660454697973	0.0781395295605474	0.05839291794347974	0.09900909577314072	0.007382076751886229	0.07182875462109753	0.06368710147702004	0.6842745269711562	0.047637068895339266	0.04234884965222044	0.06814682301430736	0.07211580707900317	0.10393258426966293	0.054307116104868915	0.03820854184370377	0.08545746388443018	0.08106954913952497	0.08595118718589226	0.06471672314368944	0.07380623844254831	0.0575956439290537	0.0678748572006999	0.04019135744185315	0.0	0.16720171214553237	0.05727223747816474	0.07810431978823464	0.04303968778522645	0.0	0.0	0.04196891262611542	0.0	0.051309954566477134	0.10199977736362624	0.24239700374531836	0.07315530911036529	0.0	0.0	0.05556241511297691	0.0	0.0	0.0	0.0	0.04182958115542385	0.33998318428494995	0.07645920359024037	0.1244716956094156	0.07205603385378666	0.09245585874799359	0.07629913158003046	0.1086024007372322	0.3013049164734558	0.1147462781190225	0.03246097657431316	0.08727987531114058	0.07247933351821816	0.20010700909577314	0.051883111102274296	0.05417575502074283	0.027029704932326655	0.11514419626231082	0.18525588188509537	0.16152741404071977	0.08587663926674483	0.19101123595505617	0.0	0.27517388978063134	0.09942928482254325	0.1315447527325537	0.06956148564294631	0.04201333641743828	0.0	0.11830865763450032	0.0	0.16738692019590895	0.1038087618252505	0.05542634389229207	0.11036753508663621	0.04039593365436062	0.10390583199571964	0.0	0.33639073606970876	0.07458239454940827	0.08287056656997788	0.051453540217585164	0.08849652220438738	0.12084825287072479	0.0	0.0	0.01024817878750463	0.0	0.0	0.07380883785378167	0.045710236721472675	0.07849265113801954	0.18729935794542535	0.02282860709827002	0.05169876939539861	0.22454075263064027	0.07254289698158203	0.1954954266350735	0.09292456686671365	0.0	0.08090691594795921	0.08136388747515083	0.025809574766236083	0.08655634538459579	0.03207508800609676	0.048370120849943604	0.06276380714582962	0.11040922349367438	0.0	0.026481364840062038	0.04635574579394804	0.02260810350697991	0.0	0.0	0.026150347779561264	0.030566630421650358	0.0	0.05036749783214332	0.03306403450932333	0.0	0.11800495935555537	0.08624159154157034	0.04708279436257725	0.05928867111599223	0.07815208667736757	0.06237807136683541	0.06832551186698198	0.1921605929096566	0.0	0.12915403364841568	0.04345463791666874	0.21294810058855002	0.0	0.0	0.015730337078651686	0.0	0.06145889067237382	0.04718128313633932	0.0	0.0	0.032134201995404905	0.05361827303437947	0.06957649092480553	0.10545197623849309	0.06191935405418551	0.007116104868913857	0.08034599607633315	0.07677902621722846	0.0	0.0	0.10713790301805283	0.0	0.06700935168506152	0.05536561944865125	0.00645621544497949	0.0	0.05025938074301533	0.03443451477159342	0.0	0.11229660403487238	0.0	0.0	0.09760758235878621	0.025423677866551243	0.0	0.3046192259675406	0.11240413768503656	0.0	0.0	0.04885127357037469	0.0	0.04985877287941568	0.0	0.06668612286589815	0.0	0.2071963616907437	0.04092583446516031	0.0618560320409387
odyctre0_4qtf9h1z_CATAGACAGTCGCCCA-1	0.0894959107238401	0.0	0.17268592830390583	0.043030849403021175	0.07089612325785556	0.05625143315753268	0.04797818773499857	0.05025895416269307	0.07293252679881723	0.055286115090392	0.054691102913855025	0.0808426487915847	0.05804514017442404	0.04684079964978841	0.03531300160513644	0.03885321919029784	0.0	0.05831995719636169	0.061481328063423026	0.0517818255302667	0.028781957335938774	0.05124356379053804	0.05499503172055339	0.04472338148742643	0.0800784733369003	0.054126898690580315	0.05573004034632372	0.05390256952328753	0.009581175224636362	0.039093322932449256	0.057481859881679996	0.021040974529346623	0.06558226239039236	0.08633276201358471	0.0743651222831659	0.07848144364998298	0.10818191546281435	0.053582090709594375	0.0684098580478106	0.05640851949479926	0.7601537039739287	0.05453238205851446	0.04317817014446228	0.05739690163740254	0.07056998453445185	0.21836543606206527	0.0	0.016649356371762188	0.06962011771000536	0.07957277634421711	0.08188576745957893	0.026229118363949824	0.06300301315085466	0.07269702958765101	0.03621317947160644	0.12161269001982816	0.04779739611200285	0.14670947030497591	0.064602546965621	0.07455143007331062	0.043172574897624466	0.051328696272516496	0.0009908249608624141	0.05024501251404323	0.0	0.03193949451805098	0.05377027517137614	0.15569823434991975	0.15954083369813707	0.0	0.0	0.0	0.0	0.0	0.0	0.0	0.024680687602035917	0.3168233585569059	0.07148513170022527	0.12365912937254253	0.06557711950970378	0.08111289459604067	0.07717166728402683	0.09887167190537977	0.28818143986683314	0.10935542299411036	0.04844255239956266	0.07669993253774397	0.07181206737651234	0.12848734999617825	0.05597915561691173	0.05501890988629629	0.027802548401799337	0.11415742383130709	0.15624774051740345	0.050744839627157784	0.07544877215526181	0.2461803697758754	0.0	0.17228464419475656	0.10705368289637952	0.13307345410074142	0.044927100053504546	0.04264125551108525	0.0	0.11553614924401441	0.0	0.18208009219245175	0.0801118791691721	0.016875771175243772	0.08344240029633287	0.05337078651685393	0.060010700909577316	0.0	0.15501031873423526	0.06311245936026887	0.07198447709368566	0.04316033529516675	0.07153558052434457	0.09778985059883936	0.055537720706260035	0.0	0.014363913240317735	0.09283039058319957	0.0	0.07308172476711802	0.04941419750408514	0.046060758482443356	0.23715890850722313	0.09630818619582665	0.04073033707865169	0.14903989061292433	0.06621799360336485	0.1314173609518714	0.077616781178818	0.0	0.07885267397987897	0.08821507958257753	0.0	0.07485753352527029	0.05417977133222376	0.06223860014016684	0.06644472187543349	0.06604359757676177	0.0	0.028249046738593034	0.04254899629431465	0.013950094848971254	0.0	0.0	0.02949438202247191	0.03699210746277489	0.0	0.04126249976937695	0.046273663551858336	0.0	0.10913841382101235	0.07826954009644278	0.057574758414284624	0.061969530567993016	0.06968465757089352	0.051737868872700335	0.054045719840384907	0.08895626498622754	0.0	0.060915918593821214	0.045156678874979914	0.04601391118245051	0.0	0.0	0.02102728731942215	0.0	0.10080256821829855	0.061224081052237034	0.0	0.0	0.124760016366097	0.05777349442903484	0.00882825040128411	0.08277427940349288	0.04807302560111549	0.012359550561797753	0.03932584269662921	0.059122525414660246	0.09595148920991618	0.10369181380417336	0.11004597427818402	0.0	0.06882040243571279	0.0578786202476928	0.05892634207240949	0.0	0.05120297997068881	0.036111954651280496	0.0	0.03279514052812136	0.19127875869448904	0.0	0.0	0.01907827895708214	0.03959336543606207	0.0	0.13817549491706796	0.0	0.0	0.0895471569628873	0.0	0.06171134365542518	0.0	0.0	0.0	0.0	0.043590772523356795	0.055675624816560854
odyctre0_4qtf9h1z_CATAGACAGTGAGTTA-1	0.06322135595811358	0.0	0.0	0.028056905384902922	0.06502620683923183	0.058324734388137275	0.04434403179978061	0.0527039419377542	0.053814971398136166	0.04602925298829612	0.0481681430122221	0.05720791631800395	0.05324865657059111	0.023396079575854857	0.004617244317618849	0.03848091671125379	0.0	0.040530450738030244	0.06201062036509662	0.050921498399147475	0.053237025147137504	0.04296658602670359	0.0	0.05415516318887106	0.01368824683431425	0.049589424681936285	0.04655683861377784	0.03915130042151144	0.014076660433662635	0.035291333096646546	0.05058921518335123	0.056465962397501464	0.07882548997556513	0.10734916705208078	0.0667738665094911	0.07527117077678876	0.0890872124130551	0.03660796674963749	0.06274701816732611	0.048853088292321364	0.7507174473466608	0.04312615701254467	0.04015516318887105	0.03793513288324164	0.0638254091926281	0.14798466202960586	0.05049491706795078	0.008692915368394548	0.02307116104868914	0.09023982228362828	0.07393349695539943	0.07829498840734796	0.06237691607295392	0.048044900143042774	0.03413445548277009	0.0	0.06670233636525771	0.07372926698769396	0.04378610857881108	0.06772784019975031	0.03537769664669863	0.0	0.0039632998434496565	0.03937715780010099	0.0	0.03939839123613643	0.09102954959225225	0.18240770465489567	0.030935356778053407	0.0	0.0	0.0	0.029095404143834984	0.0	0.0	0.0	0.0034983742848911387	0.24474508904685469	0.06523030020429277	0.10360552787417282	0.05991536553334306	0.0	0.0592402354200107	0.08675821597169912	0.23466202960584984	0.09660445532836409	0.035580524344569285	0.06544769348872916	0.08124343448774297	0.11136589467247573	0.04516503922920492	0.05223806992599265	0.026237044963636724	0.09912696237716791	0.16219108353939815	0.08983131987271549	0.06517398545588893	0.10748469175435467	0.0	0.18560727661851256	0.11525771357232031	0.10769701138882519	0.0661004102015338	0.043428636848979324	0.0	0.09749426603359188	0.0	0.06185948882578096	0.0672848678205759	0.024158941265109576	0.08727003333744907	0.07403691813804174	0.06304975922953451	0.0	0.05358098295497975	0.07214278351274538	0.06211211947543585	0.0	0.14553237025147137	0.07403177346997572	0.0	0.0025589131597924955	0.020578672264065522	0.0	0.0	0.06396400104265272	0.04161092071204431	0.046916338119154875	0.23873060460139112	0.03780988050650972	0.0	0.09315736282028417	0.06370977249807382	0.049428010904736426	0.06384789805779525	0.0	0.07938633333056108	0.03672021471418566	0.031746031746031744	0.08053708374735662	0.035771047919146925	0.03924671625257161	0.028778510988248816	0.04373565301437719	0.0	0.022499001022681864	0.04023343836077919	0.018425020672211682	0.0	0.03501203852327448	0.09252942750133761	0.02930421896921146	0.0029328418841527456	0.04021835390490951	0.04191115580923964	0.0	0.10885866923053941	0.07138924222080889	0.04910219851757377	0.06412285395135779	0.06008460406634564	0.04949890933037	0.042361511033781385	0.09607038820521967	0.0	0.10524542734280562	0.031807873947923344	0.06621187800963081	0.0	0.0	0.029159978598180845	0.0	0.11945782058141609	0.05287365201443192	0.003103263777421081	0.06128702757916241	0.14757813237654613	0.05302658885001041	0.015043009425031896	0.07029674445404782	0.05384503137312126	0.02049224184055645	0.05140895309434635	0.143525949705725	0.0	0.049937578027465665	0.11851876622475874	0.0	0.06923625930701895	0.050950234724753865	0.015373640092741217	0.0	0.054736024844720496	0.027880207655488553	0.0	0.08570169640890064	0.38697164258962014	0.0	0.0	0.02321736673459941	0.0	0.0	0.07517388978063136	0.1833868378812199	0.0	0.025974025974025976	0.0	0.04915367418633684	0.0	0.0	0.0	0.0	0.02497221879244351	0.03929003256615395
odyctre0_4qtf9h1z_CATAGACGTACGCTAT-1	0.13612130245356568	0.09232506985315975	0.0	0.03222732836400683	0.09315505410192876	0.05928494993503019	0.054846437061305466	0.06732677412054353	0.08342136086105897	0.08327915758144101	0.058107883018115994	0.06494436483772373	0.05930507962005068	0.020714772119266502	0.0014664209420763728	0.052757713572320314	0.0	0.07654072441731935	0.06437589533820053	0.0583681142438797	0.04936957684881476	0.05848763783506265	0.04402659940380647	0.059327982878544676	0.006554307116104869	0.060895464288117186	0.04970637408859129	0.03379105821555808	0.035108912092579415	0.03858077936624613	0.05829821793190808	0.0470591163039556	0.09505406685682932	0.11856245068966455	0.08200597229017587	0.0766574249720317	0.07781701444622793	0.030776746458231558	0.08592819381416968	0.07707011059242788	0.7668660927087894	0.060718029789791135	0.03124665596575709	0.041182164606128925	0.07920027787215927	0.1709916176208311	0.09590690208667736	0.024454725710508923	0.0875334403424291	0.08675186757963034	0.07671189751994185	0.09056536472266809	0.07750650033323007	0.06284418529316488	0.05339247754978092	0.07563025210084033	0.0	0.16110219368646336	0.05193483257923613	0.08942886241821783	0.048813283115992964	0.053076511503477794	0.031864930741335236	0.03977125779476422	0.0	0.0708119088427601	0.10299086831776674	0.1374852862493312	0.1033610584172382	0.0	0.05274918956346584	0.05831995719636169	0.0	0.0	0.0	0.0	0.017642781687725508	0.48520981426278376	0.07378015654120276	0.13197505706444845	0.09834135901551631	0.02581059390048154	0.05027287319422151	0.09860414916594692	0.30707151774567504	0.10219575827546504	0.034838439528229466	0.0674436457533673	0.0801464511918068	0.0	0.06476002753504888	0.05919395209495472	0.02915007034857222	0.10470629215490822	0.17036137260856363	0.09168989890456478	0.07177705015517791	0.08899589798466202	0.0	0.25548421615837347	0.104378455502051	0.10035924482152411	0.04940253254859996	0.044069990490676426	0.21622525414660246	0.11167110043514537	0.04412717186223987	0.3278594065110919	0.0738288218894891	0.0745897074720739	0.12868255340165452	0.05263509898341359	0.08081326912787587	0.0	0.2479553619200489	0.08059715656870589	0.07585715237231554	0.048570239581475536	0.0	0.11552866609046385	0.05889067237381844	0.0	0.014075811828620817	0.0	0.0	0.07948031992975813	0.05692970659262794	0.03846903023623367	0.32236490101658644	0.12080137922834552	0.04006153023006956	0.0	0.07245497957391693	0.10925119111314938	0.0902203621543808	0.0	0.08678548557456399	0.07652890333076685	0.035134653112181204	0.08828250401284109	0.03499710759547403	0.046149556515120684	0.045102352218457084	0.05962305183037332	0.0	0.048648502211295554	0.055264253017062004	0.039992217520307405	0.0	0.017478152309612985	0.08169475655430712	0.03159233972675696	0.0	0.05694717348388406	0.03924036862635399	0.0	0.11972036404820298	0.08017017138280653	0.05726919068030489	0.07075178583162024	0.06989967897271268	0.06929764991562744	0.06352133442793019	0.1476329191684997	0.0	0.11421239323861047	0.0579928009051048	0.04507758159443553	0.0	0.0	0.07854467629748528	0.0	0.173390404851079	0.0703813701169947	0.0	0.0	0.03531300160513644	0.05513632466291016	0.03331687039552208	0.07712200408829623	0.1243413265885176	0.012038523274478331	0.03901373283395755	0.07446049580881041	0.12689495273764936	0.03834492598537542	0.11773353744327528	0.0	0.07607052932537353	0.06249250583663077	0.10647405029427501	0.0	0.05607727336171401	0.04048812054430032	0.0	0.04154470777074875	0.19435527019796683	0.0	0.1087671023465566	0.020325716449943187	0.0	0.0	0.06438380595683967	0.0	0.0	0.11772621884981435	0.0	0.0808609946315721	0.0	0.0	0.0	0.0	0.07274560645347163	0.07509805656315433
odyctre0_4qtf9h1z_CATAGACGTTCTCTAT-1	0.0954674004433234	0.0	0.18405564472980204	0.014636792072531645	0.07617385341831726	0.05233891309332722	0.0520337836021998	0.06654448268689636	0.060001991243385795	0.054413549882922845	0.04909649772749263	0.07228412902029273	0.057525866117190336	0.013509898341359015	0.03404474565523255	0.04314250044587123	0.035797090371729214	0.04030776702648727	0.059743868551407515	0.0587338714514091	0.035417684416218856	0.0474065169170382	0.053695635557593824	0.0717067950775816	0.011325129302657392	0.05339361405599716	0.0467052047777614	0.04150843675370943	0.020237957339775944	0.03639559362545816	0.05011549389824272	0.05996242238729827	0.06627066485364631	0.09830327103227503	0.07618103421143739	0.07223113964686999	0.07539860888175495	0.0	0.06986141661547404	0.05159605538947875	0.8394863563402889	0.048877429842860684	0.0027554842161583736	0.04432708841320215	0.0645200895908269	0.10741037988228999	0.0	0.026437541308658295	0.10602461209202782	0.0730777305944423	0.06722724089149555	0.06622674038404376	0.06488693644222916	0.03565149976523515	0.053706997527222244	0.05117552639033141	0.060460139111824504	0.06976993044408775	0.04774208943648712	0.06347857002055701	0.04843210692516707	0.04396290351346531	0.0029922913818044906	0.041430446140351594	0.0	0.07248959381886444	0.10998595954481634	0.1795612627073301	0.08103506979911475	0.0	0.0	0.04803062106432893	0.026014280179332484	0.0	0.0	0.0	0.0228011688685846	0.13636016204234502	0.06524205298801304	0.11457911068533691	0.0802957342283185	0.02743713215623328	0.06740255998682965	0.09135737225624867	0.18176683907020985	0.09785531189318565	0.03247958685183893	0.0719496591992928	0.08364189490138076	0.11052510891997248	0.05078579319014463	0.05305038475850654	0.0	0.09180597423951768	0.17882087545008893	0.09816676522767594	0.07656964459585668	0.19778847868735508	0.0	0.2424291064740503	0.11137863385054396	0.1060154398838187	0.04866127162475477	0.043994640199438786	0.0	0.13017693916570322	0.12753794598856694	0.1329793801703914	0.07292686441815047	0.054137867024819555	0.08402683458863235	0.06701444622792938	0.09408239700374532	0.09791332263242375	0.266376213406711	0.0840512269230958	0.06403418435573864	0.0	0.0	0.08771659052557929	0.0	0.0013957708144322703	0.01847964769313084	0.10272873194221509	0.0	0.0786434539243528	0.049571240582476535	0.047304677579621916	0.14024879614767255	0.09904286308780691	0.0	0.19713453421318589	0.07049890921718377	0.1234171571250223	0.0771717723666086	0.0	0.0724224253362054	0.052882503142848446	0.03668883283650539	0.08035661205805668	0.03585397009668331	0.04198725436263021	0.02570199948477102	0.07689984293826266	0.0	0.020711000941409135	0.04373996789727127	0.047045089741718955	0.0	0.06810683074728019	0.08049090422685928	0.03606748969975812	0.031884747240552486	0.04261741019538385	0.04199773993237558	0.0	0.11393644094265779	0.07349745601017596	0.056107308624619094	0.05134559244553331	0.06447063937934724	0.05502325389965839	0.0498010937799942	0.1002714860392763	0.0	0.09206745536333551	0.053128525212568764	0.4386035313001605	0.0	0.0	0.11428571428571428	0.0	0.11546281433921883	0.08698065538779352	0.0003745318352059925	0.0	0.003430585717433041	0.056839515459232444	0.03936700004115735	0.06839664704833244	0.08124584529078911	0.01776350989834136	0.046861066523987874	0.004993757802746567	0.10460139111824505	0.0	0.13054242712482414	0.0	0.0717432483089672	0.05404362383985313	0.10797217763509899	0.0	0.04832929141368321	0.026432331207612108	0.0	0.0	0.0	0.0	0.08812963387602232	0.033043567130172355	0.0	0.0	0.07735865881933297	0.0	0.0	0.024952575514373267	0.0	0.04252712901785282	0.0	0.0742740405661754	0.0	0.0	0.033826192534057706	0.043509308527445306
odyctre0_4qtf9h1z_CATAGACGTTGAGGAC-1	0.10447718413207979	0.0	0.0	0.07428336888087542	0.08019448643425953	0.1105919896048307	0.057968757253042305	0.0811633903307209	0.10658454001873063	0.09179002437429404	0.06999631962936503	0.11793447422398166	0.06910839816373338	0.06156671044311494	0.03673978954877831	0.07018682004637061	0.0	0.06578338819816633	0.07670063917798604	0.07218209627332405	0.07929141368320655	0.06799878116008858	0.020217075594282655	0.06682289994649546	0.07651150347779562	0.06335883609987089	0.06738512981575705	0.0554913935977241	0.035268874142961947	0.047018996614712254	0.06728886388332699	0.144624037229211	0.09244359018924252	0.12354562849706632	0.1010668482578595	0.08733401430030643	0.12027822364901017	0.04533928862214158	0.10742028813189862	0.07463688083211843	0.8640011673719539	0.08293018495422286	0.10077581594435527	0.07393021536601603	0.09037704108133864	0.16851703228107723	0.055510968432316746	0.05510968432316747	0.09744248261102194	0.13370718789578126	0.13773750496851564	0.11030259794304738	0.13448696647987007	0.09304331684519715	0.09505733663037033	0.06902086677367576	0.016541822721598	0.06179775280898876	0.08403942558113955	0.1085139111824505	0.05277891431229171	0.06397360442304263	0.0	0.047859202303295524	0.0	0.11542926063969675	0.10626218664828121	0.2489031567683253	0.08380757818960066	0.0	0.055361470430868975	0.02720500473309462	0.0	0.0	0.0	0.0	0.08839225693158277	0.23992967973706336	0.1061323381076079	0.15533951756227704	0.09777226518799552	0.10504012841091492	0.0971659052557929	0.14056380910313496	0.37750431008857976	0.16762980032392782	0.09336310977737455	0.12509828552818295	0.10530199255418386	0.0	0.0798704498519803	0.06501369908448744	0.012385312010780176	0.14862720179245253	0.14820759764579988	0.09892709301343246	0.12545602139593146	0.24178110694964627	0.0	0.30117710005350457	0.07918673087212413	0.13674233738439195	0.05877140181915463	0.049534930993151885	0.0	0.145356516143033	0.0	0.32209737827715357	0.10944744544772374	0.05573754381367314	0.13195044655718813	0.08674424826110219	0.09849117174959872	0.11625773905067645	0.20408163265306123	0.09422036347095619	0.10354557291952579	0.03302419594554426	0.0	0.07585298596534551	0.08104155519885857	0.0	0.0	0.0	0.0	0.053328943216583664	0.07237603574682226	0.061008745651214454	0.27598314606741575	0.0	0.0	0.27501337613697163	0.08930550949701127	0.2256108435883717	0.09748487228764542	0.0	0.10412456302309012	0.07960215236181255	0.024153481617366048	0.11361860599420792	0.07240883002730508	0.11622293059229283	0.12449715633236233	0.1404062893733064	0.02760205205677777	0.029705183168417415	0.04965122961377643	0.04357215817889975	0.11432138398430533	0.08667736757624397	0.17529427501337613	0.05056303057649301	0.0	0.05250537351709378	0.05301612462785478	0.0	0.1592067203884919	0.11875023134828096	0.06790125693415318	0.0965203270348155	0.11335774478330658	0.09961003416059595	0.10311163662651783	0.2665913639696411	0.06484751203852328	0.09030378693300041	0.07272974239962099	0.21990369181380418	0.0	0.0	0.07330123060460139	0.06441947565543071	0.09516675584091315	0.09117947485429309	0.03242375601926164	0.022131426625808647	0.18024737985081674	0.06212840643755974	0.07702597028439725	0.16451276563636114	0.051883197950613684	0.0	0.06576600677724273	0.0	0.0	0.04672730515427145	0.14084081406178783	0.0	0.08571177398617412	0.06669251208386612	0.07929373996789728	0.0	0.08225451880801173	0.04978453573959192	0.0	0.07364743650269097	0.2122792937399679	0.0	0.1530994420240006	0.026629033130737462	0.0	0.069199215266631	0.18410023185304084	0.0	0.0	0.1351233036626295	0.0	0.0724564947193638	0.0	0.07690062746242521	0.0	0.0	0.04514446227929374	0.08653553137318509
odyctre0_4qtf9h1z_CATCAAGCAGATGCGA-1	0.119926622334327	0.0921467213602045	0.0	0.04846925687313559	0.06397169973039941	0.0794494764197814	0.05605822956138486	0.060180188665669834	0.09666636717071027	0.06357836114994506	0.05924460061351292	0.07613174630159933	0.062119095524740826	0.037368062648961524	0.0593504151556586	0.05967317638665953	0.0	0.060017794544551355	0.058528509869575474	0.05722179924774556	0.043838834996626885	0.06094515085172299	0.058663915004203926	0.06191332263242376	0.07972177635098983	0.05797193734521326	0.05428439753600893	0.050083845541505176	0.025367774817560522	0.03837492853559219	0.06178915444319741	0.017208555750494604	0.06599803021473385	0.09104841708155363	0.09675501116347118	0.10430954812977285	0.11093418940609952	0.05692418638192942	0.09301892255491923	0.0668747944492713	0.5940950435332458	0.06511584262827265	0.02846441947565543	0.0799545823990459	0.08365772906390474	0.11695202425539504	0.0	0.061901614578415635	0.14043873729266987	0.1289662785893763	0.09800392983959878	0.06249331193151418	0.09303032863056518	0.11401564371066779	0.06721689586858126	0.0	0.0	0.09406099518459068	0.07224418953659842	0.10287422676541541	0.05385599932857038	0.04544319600499376	0.0	0.04151323450728606	0.0	0.07201349402834833	0.09396332245287829	0.3696308186195827	0.11756408385621869	0.0	0.041229975136121866	0.0	0.01863434253980554	0.0	0.0	0.0	0.058800126215856556	0.3721623480853015	0.08625191680556987	0.1405048817597967	0.08553431587139453	0.0657035848047084	0.07955714697287732	0.11115799879844823	0.2947803341061768	0.14192897102933325	0.08675413497103776	0.07253123037197293	0.07672888321161749	0.12030879767637392	0.068034427050839	0.05738079090719449	0.0	0.12293698810552743	0.18605121975908492	0.14088592267184816	0.09929104634141495	0.28482254324950956	0.062113916046500316	0.18550026752273943	0.10237203495630462	0.13452572040051977	0.05854289281255574	0.03979838832152261	0.2376939539860888	0.12125702013342463	0.07893328827687196	0.27155615919660864	0.0812084739277142	0.05126063266398052	0.11899411449973248	0.0371856607811664	0.1299732477260567	0.0	0.24665596575708934	0.08266698082181022	0.07374405210215783	0.028654657868141014	0.0	0.06545046713586039	0.05453896914571072	0.0	0.009301559863357615	0.08239700374531835	0.15965757089352595	0.059189749077389525	0.057756857981577085	0.04461958759582122	0.31015917602996257	0.11235955056179775	0.04671615837346174	0.16788538136852743	0.07563637580902868	0.15847537516879412	0.08537028355340572	0.0	0.08274353579121582	0.05779796160722442	0.0	0.09305332619939362	0.04715902696747674	0.05747594179308058	0.052404732180013076	0.046997704482300354	0.03739023699367387	0.022424501019295502	0.04883875314586925	0.024758013522058465	0.24701266274299982	0.01573925450329945	0.06845238095238096	0.03244545371610043	0.0	0.05616824412833712	0.05805798472123243	0.0	0.1290795859780061	0.0891294490377594	0.041448511836824416	0.07828747899711827	0.08713984751203853	0.0879738239288801	0.07092007400781739	0.1158274379248162	0.0	0.12652834750213027	0.05472786394273854	0.029561262707330123	0.0	0.0	0.014499732477260567	0.0	0.0863920099875156	0.06846293164865537	0.06538255751738897	0.0	0.06744720360054134	0.05333373629645549	0.026299543153475737	0.11502791839870491	0.06273002902216385	0.16832530765115034	0.03361869092206171	0.05600142678794364	0.0	0.0939183163902265	0.1324027009888433	0.0	0.07222971791397663	0.06154710768117738	0.005635812377385411	0.0	0.06514832972759206	0.04683094008936706	0.0	0.06603090674472036	0.0	0.0	0.12275471986547427	0.031745029788206154	0.043784555020510076	0.0	0.0593900481540931	0.0	0.0	0.09682701817533278	0.0	0.07978813858092666	0.0	0.08157011527798044	0.0	0.0	0.07647549080133349	0.07368741828619738
odyctre0_4qtf9h1z_CATCCCAAGAGCCCAA-1	0.06360353130016051	0.08649901908328875	0.0	0.033297419321738235	0.051572150623094226	0.05199495528548498	0.055379039410130684	0.0768293911339432	0.07188145788155988	0.08416322914329438	0.054906711661738154	0.08498391551727565	0.060825050379834975	0.027329879857969745	0.0012088064522521452	0.060647405029427504	0.1037223878315371	0.054025486704976325	0.07312072467019912	0.06315368391073042	0.04529857864005397	0.049052446627297776	0.09302147825422304	0.06499732477260567	0.07838416265382557	0.05419257792600994	0.043987322111287606	0.046539169244019886	0.018842426348507666	0.04406957924756938	0.06419507453160808	0.05421379421902024	0.09204486202983304	0.09211850803928504	0.07776375786950804	0.11038961038961038	0.0794991974317817	0.025457308798784127	0.07840012594486169	0.05607767485924377	0.6801887251325454	0.04967658023289703	0.03536650615302301	0.05321864572229097	0.07369494792093824	0.10103442125914036	0.0	0.02462468133320744	0.08716960941680042	0.0950281406830973	0.08262914337829964	0.041567088758099995	0.07509879567833441	0.0743640420320081	0.06541654013564126	0.0	0.0557784911717496	0.06698769395398609	0.06166072896684023	0.07148195864192317	0.043315953097843383	0.05510968432316747	0.0005548619780829519	0.0437033631234614	0.0	0.03587525278631735	0.08756073125276051	0.17337613697164259	0.07986769784522593	0.0	0.0	0.0	0.0	0.0	0.0	0.0	0.0011386865319449589	0.3613085683711687	0.07716701498979418	0.12791040805852416	0.0682523469040323	0.09466024612092028	0.06956579001522822	0.10289963098951863	0.2535669698591047	0.11275319486377058	0.04882406308884081	0.07071207574382952	0.08111793690945406	0.26500038217534205	0.050573351295958247	0.057366243721798466	0.020430810692982977	0.11448668258753214	0.1438260089945483	0.0503787558784602	0.08195616159698196	0.20878663575292788	0.0	0.3604601391118245	0.10562689495273765	0.0	0.052239388264669166	0.03616405101857239	0.0	0.11953589481679369	0.08203091999662077	0.09927151500185208	0.07637070203598885	0.04069621428025464	0.14599333251018645	0.050762439807383625	0.05778491171749599	0.0	0.1736604754261255	0.06295210933907976	0.05884036394803545	0.0	0.0	0.08636868749228299	0.0	0.0	0.013417294316170721	0.0	0.0	0.0863398773511133	0.05113559787717091	0.0503916680844139	0.26103531300160515	0.027346768919802627	0.04012841091492777	0.0801973723322038	0.07290946475036146	0.11263981247929884	0.06926044709931872	0.0	0.07965246994181034	0.04216419371256313	0.0	0.09605977222349614	0.04427846846686766	0.06895304410734067	0.06318986187900046	0.05574828699149105	0.03927863280143518	0.010396136836188037	0.04682242435051424	0.06407899216887981	0.14080613518815766	0.02618378812199037	0.07052568218298555	0.0349086354367771	0.03257832471315617	0.04542236305603218	0.024865184080065893	0.0	0.11243885679521338	0.07893876757826301	0.05395746448831898	0.06575802802887368	0.07348013643659711	0.06901675103922295	0.061576178631672245	0.19505380179537482	0.0	0.07428214731585518	0.04519809106374661	0.21361690743713216	0.0	0.0	0.08550026752273943	0.0	0.06477617264134118	0.08550427321081651	0.0	0.0	0.07226261291033267	0.05451710466519361	0.03255545952175166	0.11644784678492544	0.05141300646918624	0.011289459604066346	0.03825575173889781	0.07428214731585518	0.1331371499910826	0.0	0.12946490497988625	0.0	0.07629753267734578	0.0580405949383287	0.009202782236490101	0.0	0.060090114453206785	0.05710887452460486	0.0	0.037642023101375384	0.16639914392723382	0.0	0.0	0.04506706103726682	0.0	0.3069377563759586	0.06260032102728733	0.16639914392723382	0.0	0.08807172852116672	0.0	0.04832552885858347	0.0	0.0	0.0	0.0	0.0450364242499074	0.05128572411594618
odyctre0_4qtf9h1z_CATCCCACATAATCCG-1	0.09219980126882213	0.0	0.0	0.02755117746652301	0.08561247123481223	0.06057956890621417	0.06462201113578672	0.10765141198371055	0.0883375465129362	0.08145156496008255	0.06698433611283053	0.0738546751714611	0.07253809094038284	0.05613721484508001	0.09024433743534867	0.062174514000356694	0.057479171443858446	0.07075397077301476	0.0657422749213253	0.06992403299614537	0.06992230209132994	0.06477971857599471	0.0	0.0699047619047619	0.041599785981808454	0.06308931094472371	0.06352158217677271	0.04132247582507928	0.01670224443304485	0.05285615944021908	0.07449137421677811	0.1526123906578571	0.08447243493403946	0.1250147364220874	0.09922470861003578	0.06615107738703244	0.06300695559122525	0.05351230216887276	0.09108846525617229	0.08145846525395026	0.7359793764288146	0.07210499071282847	0.06490101658640984	0.060117056514689245	0.08787597196674125	0.12401908328874621	0.03270465489566613	0.022377490321971484	0.07098983413590156	0.05966772998489682	0.09911171868644682	0.062386302835741037	0.09591018745365286	0.10429383096202632	0.05506991742946799	0.03990809807068895	0.0	0.0	0.06329755799277782	0.10406165225798579	0.0699318428994569	0.06944890315676833	0.0	0.0522565645701368	0.0	0.09802667972540378	0.08511891295995058	0.24582129481005885	0.012987012987012988	0.0	0.03931010606489787	0.0	0.0	0.0	0.0	0.0	0.0	0.48543911946801194	0.08831335507010682	0.13508110816826	0.06704119850187266	0.04346709470304976	0.07844260608305552	0.10192616372391654	0.22182093811307294	0.1196585446452203	0.07368274129387954	0.07614395049666178	0.07012905521053059	0.0	0.07003381695211083	0.06828856146083999	0.0512652834750213	0.12026577606188459	0.17321012826630805	0.0959702627354904	0.09379192692176634	0.16764758337792046	0.059244126659857	0.4009095773140717	0.08939718209381131	0.0	0.04946941323345818	0.05132406232695718	0.08353397538790797	0.11440993463465374	0.08366421672157923	0.3110672099436144	0.08724305807479704	0.06434740830521615	0.07481582088323661	0.02494649545211343	0.09654360620652755	0.0	0.10479247878926852	0.052882782498286054	0.07292647918848752	0.0	0.0	0.06371156932954686	0.056179775280898875	0.0	0.07153146478989175	0.0	0.0	0.07755964385177869	0.0661105085824187	0.05533529105734356	0.1875	0.015873015873015872	0.03444355270197967	0.1416087034064562	0.08424106217471249	0.2003363143010013	0.0918048005066891	0.0	0.08245383500084554	0.08212295606102128	0.03880353639583174	0.08341401479443213	0.06817782463538921	0.053602513960165486	0.04681647940074907	0.08975819396261585	0.035533314449375256	0.033294728786124037	0.049846422131066326	0.04296901600272387	0.0	0.01894952737649367	0.0789860888175495	0.049022000971465064	0.0	0.06918864504344938	0.04941733325340953	0.0	0.1083888069572208	0.07865210602649653	0.04718062434855495	0.07100147372175758	0.08532002407704654	0.08781536815244681	0.07015018032257933	0.24925192715454889	0.0	0.1010542377583576	0.06393296526179958	0.22859818084537187	0.0	0.13509898341359017	0.1711610486891386	0.0	0.1393971820938113	0.07883480256249589	0.0	0.0	0.054354326000062944	0.06478079925496597	0.032596616866279786	0.08095649668683376	0.10366911490506996	0.0010165864098448368	0.029516675584091316	0.05337078651685393	0.24915284465846263	0.032566434813625825	0.11619528169153637	0.0	0.08509403104401164	0.06713183379532646	0.0023898698056001428	0.0	0.055699979063437786	0.03654216013766576	0.0	0.08047713467409436	0.3746655965757089	0.0	0.10211725139494	0.045403718866665464	0.06934783901076036	0.28553593722133047	0.15101658640984483	0.3243713215623328	0.0	0.10378260940058692	0.0	0.09625841452337403	0.0	0.0602655771195097	0.0	0.0	0.08486644441700622	0.10067070267901905
odyctre0_4qtf9h1z_CATCCCATCGTGTGGC-1	0.04501070090957732	0.0	0.0	0.062109251889150306	0.08151391897437496	0.07550351601314684	0.036783765889507	0.03847356365144338	0.050388171042950146	0.057357258879549566	0.04186238241480914	0.06357547269096965	0.05015174079037691	0.01567440050586118	0.06472068644353289	0.05047931157481719	0.0	0.04572371702442165	0.05926132081441976	0.05111383114721019	0.05560983553167237	0.03659968005452325	0.0	0.03891706795077582	0.018548243267344392	0.04358498092098308	0.03979597797875211	0.03906973861070874	0.023260688498728577	0.027273984955387874	0.04525011672687145	0.07439620739855911	0.057120364785146864	0.08358498607974899	0.064065258381187	0.0888661899897855	0.08773889780631354	0.023828909515279814	0.058204636180083535	0.03693433666632306	0.7550464516756652	0.03278132299782067	0.008774745853397539	0.059165410739302156	0.05678975641761667	0.14221062957018013	0.0	0.008875460296478142	0.08755484216158374	0.074432276110558	0.08141553589533479	0.1036323643065216	0.057715449672871316	0.03633577561575727	0.059382817809784105	0.05098668680955528	0.0	0.0	0.05264884797437747	0.04916610346089944	0.02872284993897684	0.0008204030675940788	0.005211739294136298	0.03445980248474573	0.0	0.031862411694824566	0.0737034124410642	0.23334403424291064	0.10122087650177537	0.0	0.0	0.0	0.0	0.0	0.0	0.0	0.004362678519981891	0.0	0.06986001553130369	0.11917032200285156	0.038440585631596864	0.09440342429106474	0.05710663867967239	0.09688332722040587	0.21997800368586887	0.0977724394085598	0.05386046944425059	0.07964268267150534	0.07571537821552528	0.24061759535274785	0.037697151361983615	0.047083711196474	0.03245942571785269	0.09745155730357155	0.12149870576836869	0.13736588662667906	0.074278590158843	0.10391772189524999	0.07252298263534218	0.26768325307651153	0.11815587658284288	0.11480547275089811	0.03704632602104512	0.03543099198366359	0.0	0.09605001739833201	0.0	0.058114170473721034	0.07062931618537421	0.04344787674299254	0.050664691114129315	0.082597645799893	0.06223649010165864	0.0	0.05847282733318046	0.06132079330718646	0.056793137950241504	0.0	0.0	0.10452936576532082	0.05197075084715534	0.004001209668039175	0.02325389965839404	0.0	0.0	0.059126641149113056	0.03884516940696716	0.03646815739706539	0.15181915462814338	0.04167409785387313	0.0	0.08364544319600499	0.0599127704816752	0.08647354072715228	0.06652829997319598	0.11144232974088512	0.05742174613339543	0.022265286858326048	0.0	0.07273433718056511	0.025897385779636288	0.042150531151955425	0.05679904088143788	0.04150054367524465	0.0	0.04424622928391951	0.03332045260884212	0.03383433046354395	0.0	0.03646112002853576	0.09329855537720706	0.016869959292161955	0.03146860075699027	0.020556585671851074	0.030850589105053183	0.0	0.11408201676837963	0.07492508522029404	0.04160793848063993	0.06710408981254634	0.0599963215623328	0.055797011976787256	0.037613492948427335	0.2461011037790064	0.0	0.06921903176584825	0.029113596946762146	0.0749063670411985	0.0	0.0	0.03263777421080792	0.0	0.1987158908507223	0.04865194290177767	0.006420545746388443	0.0	0.11352406130991723	0.04805671034339174	0.017677079474832283	0.09619843327708497	0.07725732444833569	0.02397003745318352	0.05711610486891386	0.009987515605493134	0.11449973247726057	0.0	0.1020351544696114	0.0	0.06915759008692	0.04184438539799423	0.017692170501159264	0.0	0.040329052969502406	0.02444037135048371	0.0	0.0	0.0	0.0	0.0	0.027103961140067693	0.0	0.0	0.012618155876582843	0.0	0.0	0.055547448805875775	0.0	0.03051141775991528	0.0	0.0	0.1087671023465566	0.0	0.05969872823805408	0.03218347706536683
odyctre0_4qtf9h1z_CATCCGTAGGTTCATC-1	0.11014293357792555	0.1907734379644492	0.0	0.038318051554930115	0.09658869547600867	0.08414545593518306	0.05809580001514741	0.08032615535156674	0.09534534716842762	0.061255995290065604	0.06385588852674277	0.07959960640670963	0.06910918673481498	0.015771681502018582	0.0	0.0623840734795791	0.03696909475400647	0.07567114956183706	0.06657073243698833	0.061696563920799086	0.06062297904017493	0.06578738004861837	0.11774822288465948	0.07256714820759765	0.07182985553772071	0.06565360450847903	0.051783500384361095	0.044648566469613335	0.013789831929528443	0.045609710158696824	0.06347151393859989	0.07809175407816642	0.08488479482539456	0.08116367857369572	0.09969442322383498	0.10924655868476094	0.11923381487426431	0.022029916021122666	0.09427369227618916	0.06556957800128607	0.6670557906512963	0.07711676979186669	0.0893525949705725	0.045491118653482494	0.08641021097194722	0.12384073479579097	0.14198769395398608	0.025134548201302995	0.050165864098448365	0.09485882249358284	0.09233734187554274	0.0968789013732834	0.10083166718293862	0.07148498778858788	0.05684135178517201	0.09391621817266232	0.051988585696450866	0.15334403424291065	0.077244161572549	0.08768820459388171	0.0486751504596845	0.0	0.0	0.04247932685531467	0.0	0.06313536650615302	0.11986455090293413	0.2876618512573569	0.015078554404397102	0.0	0.05347307462310767	0.0	0.031346285123890705	0.0	0.0	0.0	0.038879971464241124	0.2258656271497363	0.08547711453881049	0.13302333416347184	0.1452405272629992	0.036960941680042804	0.0671128122813516	0.12104976711718285	0.389334760121277	0.12825086744183517	0.055440016749249775	0.05218321818224114	0.08575630499273067	0.11021936864633494	0.07232947910716368	0.06345569552857344	0.02746566791510612	0.12050770094069628	0.11095686376585252	0.09802596378586917	0.10350370152852263	0.17680280601628917	0.060460139111824504	0.3976993044408775	0.0986267166042447	0.09187495222808224	0.05710774478330658	0.04962663638636358	0.1136302835741038	0.12929018546996074	0.03793190842274225	0.3196279376054657	0.07634088526007683	0.04598661294373287	0.10086841996954357	0.13095238095238096	0.06985553772070625	0.0	0.028663150653519834	0.06231070925432332	0.08082114476310513	0.0	0.052808988764044947	0.07296168251224432	0.0	0.0	0.05626208996995514	0.24728018548243266	0.0	0.07398169870079982	0.06693418940609952	0.044740404316855414	0.22923354735152487	0.1194340407823554	0.03935928303905832	0.06735628083942691	0.08530692279692863	0.15233509133990675	0.09805458705769488	0.0	0.07393607731268557	0.07640275439672535	0.03857423119060358	0.09474976007881304	0.04268320371807249	0.08726014011660475	0.08634544121435507	0.05142477433162464	0.039058319957196365	0.02890600131390915	0.05130095317361235	0.021275353859623522	0.0	0.04097556625646513	0.0625	0.03722880961010718	0.0	0.052130611058836554	0.05099582842134943	0.0	0.14061918613335941	0.09025800801558699	0.0679459447055257	0.07470173561243934	0.08226926163723916	0.0951321150759353	0.063744950763563	0.16100905614014227	0.0	0.10643441729584052	0.06017108203423297	0.22766185125735688	0.0	0.0	0.15307651150347779	0.0	0.15469948278937043	0.06984060222659033	0.0	0.0	0.04318131747080855	0.05861725443315401	0.054080750709964195	0.10764703461332675	0.0943787797720382	0.003317281968967362	0.03134474763688247	0.0	0.0	0.03838059568396647	0.11481555793353546	0.10495808810415552	0.07602005780765944	0.05859377755207121	0.04426609595148921	0.0	0.06578369623374508	0.04438346854077191	0.0	0.03657193214364397	0.0	0.0	0.12176106397615226	0.027696118214992096	0.0	0.0	0.06995719636169075	0.0	0.0	0.07960828185547286	0.0	0.07879685277124525	0.0	0.06790213531786565	0.0	0.0	0.03650141992838622	0.08929010278209606
odyctre0_4qtf9h1z_CATCCGTCATGCAGCC-1	0.09708209126347168	0.0	0.17897271268057785	0.021306537083049318	0.04483992789872576	0.060756325001910874	0.050370012044631096	0.06292082504274477	0.07868811057714489	0.06165679996778221	0.04985386763655258	0.06868673933570461	0.05277886534872782	0.024642492339121552	0.00253651189980778	0.03721687176743357	0.02746566791510612	0.06747618745333467	0.05876798587019682	0.05419470042032535	0.04141949891827762	0.04989197670681536	0.0	0.05700374531835206	0.0862760834670947	0.053064016429420456	0.046340780387476785	0.03153995223740359	0.010314794283287276	0.034691282092311176	0.05408566762741237	0.06806276207896275	0.09757593726676958	0.11390574131004526	0.07927447451571708	0.07765455518264507	0.08218298555377207	0.009157807399136172	0.073503248804955	0.050983452859548105	0.6100491269030595	0.05201934615081074	0.0005350454788657035	0.04456397877789078	0.06894226976446283	0.2107856251114678	0.0	0.042318950051930884	0.1439700374531835	0.08763232216510555	0.08800010052770431	0.024267284941442244	0.08976279650436954	0.0572862638902538	0.05325510100791	0.0904541591917666	0.05635812377385411	0.07030497592295346	0.06758724317350948	0.08367419015704054	0.031177764489066537	0.05425361155698234	0.0018825674256385866	0.035306843792719825	0.0	0.062278386883224054	0.09015695864349813	0.23661851257356875	0.10710637676929811	0.0	0.0	0.0	0.0	0.0	0.0	0.0	0.0020304289967211318	0.5783077275854162	0.07753693385738995	0.12814793674223351	0.08453718566078117	0.0	0.0515372268181257	0.11561649202098641	0.33855002675227397	0.12369029102226835	0.04188010328704027	0.059222555656361225	0.0738362760834671	0.2403118550791103	0.05727727231772853	0.0564803201311807	0.030854289281255574	0.12587020178141034	0.17140254218905904	0.1412801667089071	0.07475843837372668	0.10213423696569764	0.0	0.32204387372926696	0.10830212234706617	0.21631124359856302	0.06632613251293026	0.034517442716255335	0.0	0.10589784747088118	0.0479288107910225	0.12112606494628966	0.07926624227455618	0.0601816970769046	0.11850022636539491	0.05959069020866774	0.1596361690743713	0.0	0.226400672628602	0.08020282641455716	0.06833870208653098	0.0	0.0	0.11234926122566571	0.0	0.00011631423453602252	0.016215993744083633	0.0	0.0	0.06889190709415428	0.04897054357728515	0.03383114753694156	0.22401685393258428	0.03144878425777302	0.042067950775815946	0.18994114499732478	0.06856638159723123	0.0895564218196642	0.07770319568072377	0.10295803714744324	0.09117673966017681	0.07175916863502503	0.0284848021605646	0.0823757717818713	0.035664433690885865	0.06580054609806153	0.04652914016209896	0.030471702997980635	0.0	0.021191864599630208	0.03882448526643283	0.027656987207549007	0.0	0.05139780631353665	0.18318619582664528	0.02825385319042441	0.0008521094663416761	0.03143219221047582	0.017598778053810923	0.0	0.12577262468325037	0.0839272674655333	0.041498030718615596	0.05609904912092967	0.07722545478865704	0.08185372679754702	0.062348114475226576	0.18623545964369934	0.0	0.09987515605493133	0.045088762885402534	0.2344836811128946	0.0	0.0	0.02348849652220439	0.0	0.17182093811307295	0.07107521251605851	0.0	0.0	0.03918421301104712	0.04866428918424593	0.010700909577314071	0.07218998230234186	0.024093260048316228	0.01487426431246656	0.10656322454075264	0.07775994292848225	0.0	0.10686641697877652	0.12041000336880486	0.0	0.06504333204903462	0.048876807541823726	0.011628321740681291	0.0	0.04881708423476865	0.02514532992061082	0.0	0.0	0.23368111289459603	0.0	0.18306198884048	0.011329137133959758	0.0	0.0	0.005127519172462992	0.0	0.0	0.04701914814274365	0.0	0.04408802396782538	0.0	0.07271754462765699	0.0	0.0	0.06180289747705478	0.061874288185886875
odyctre0_4qtf9h1z_CATCCGTGTACGCTTA-1	0.10116181303982268	0.0	0.17388978063135366	0.020888761846126785	0.04226859283039058	0.048287854467629746	0.050564851665359595	0.054857205649766295	0.08839542208288916	0.05464175924487632	0.05703894079551675	0.06044394791438978	0.059429870993713906	0.0356474050294275	0.034639240631749994	0.042172730515427144	0.0	0.06311722937127622	0.060732695881300446	0.0562421135448639	0.046415195291599785	0.05522056990682456	0.0433004662539173	0.04186195826645265	0.005350454788657036	0.05820702095007417	0.049587217513142	0.05320603165903248	0.036372060697324224	0.040064238793630795	0.056811836283221735	0.08787188771510694	0.08960818994455293	0.11402363268674448	0.09307073186782373	0.11350260226664721	0.12200749063670412	0.0650816913640558	0.08363443402977319	0.07374841081675429	0.7284400992266161	0.06055832399644794	0.07308721241305512	0.037436846254069	0.07641032813519076	0.06964508649901908	0.04925762439807384	0.06270733012306046	0.07586944890315676	0.09417477700794441	0.08781690201392706	0.051804292253730455	0.09199121399003125	0.054134227259657205	0.04132141772591211	0.1005256034998269	0.0	0.23852327447833066	0.06710999006344111	0.08400683356330903	0.04101490783579349	0.05676832530765115	0.0002972474882587242	0.045596548340880075	0.0	0.07327855918600538	0.08883191312872332	0.1873729266987694	0.08015954083369814	0.0	0.0	0.0	0.020350178040995554	0.0	0.0	0.0	0.021868269059280295	0.4340747534969044	0.07843896000792137	0.13489993195287964	0.12942263728780581	0.08350989834135901	0.07753055932831214	0.11303197258253438	0.2602253135961001	0.12140042068145009	0.035301370181682834	0.06625491427640914	0.07228716535146325	0.10402812810517466	0.06130059220417063	0.056236800247651285	0.057170600241761294	0.11636887822144057	0.19137275317050598	0.09577314071696094	0.07098956918903444	0.2704357648177873	0.0	0.2556447298020332	0.10473515248796147	0.0	0.06013409577314072	0.03951801514482443	0.0	0.08134562067146336	0.0	0.233032884718278	0.08343562143958708	0.041629814044397855	0.08556611927398444	0.04868913857677903	0.08530765115034777	0.0	0.15340518229763817	0.06663034247819322	0.07107833988050408	0.043279234290470245	0.08014981273408239	0.08995966580236243	0.0	0.0	0.01296456352636128	0.1054039593365436	0.0	0.0828497345351278	0.05314245224357584	0.043357176143382324	0.19228196896736222	0.026573925450329945	0.09072364901016586	0.0743713215623328	0.07685599993084322	0.1180412239802288	0.08941003215447395	0.0	0.0860286595863239	0.06021871615184852	0.0	0.10354403933858188	0.0633564923129167	0.04363509395951238	0.03808235737074688	0.05674933982291721	0.0	0.029942228633737664	0.0380001188989953	0.027686171506396226	0.0	0.03496745140003567	0.13295880149812733	0.03562613882087812	0.023759982561480687	0.05050990756628106	0.03810145439125811	0.0	0.12422669632502518	0.08576543471603891	0.05534520095607675	0.06524363342813964	0.07484383360085607	0.10648536856402024	0.06896368634081988	0.12373422111249827	0.0	0.08336801220696352	0.040856437193446275	0.04146602461209203	0.0	0.0	0.22926698769395398	0.0	0.16511503477795614	0.06335138754173784	0.06950240770465489	0.0	0.050955213546092594	0.050167565498297484	0.027966415606865046	0.10841530504451853	0.02342850657457399	0.06960941680042804	0.037408596397360445	0.0	0.13670411985018727	0.0	0.12341468006262014	0.0	0.07330217842653029	0.054086951439836606	0.05796326021045122	0.0	0.05700996812989974	0.03946864199673188	0.0	0.0	0.4498394863563403	0.0	0.1691508063899717	0.015173649310753212	0.0	0.0	0.07240948813982521	0.0	0.0	0.10157757348768584	0.0	0.07754979586701562	0.0	0.0	0.0	0.0	0.06268263571634358	0.07419016443169323
odyctre0_4qtf9h1z_CATCGCTTCAAGAAAC-1	0.09043224031185508	0.086439569585637	0.0	0.05962458863797943	0.10223004877744706	0.10067453947871283	0.05349782927895903	0.06403277774943389	0.07892932623932641	0.0923921902537343	0.061282810194935936	0.07935158670055042	0.06269475241430894	0.014622549734909285	0.020827140677327945	0.06267166042446941	0.029529414762159544	0.054445663662955605	0.07592755599279702	0.06195478023693858	0.05028845930164934	0.05865621998257384	0.04429412214323932	0.05623756019261637	0.06995719636169075	0.05328908795570977	0.050778319623372495	0.06293472445157838	0.018169482550346675	0.04604141352014921	0.06447119563683229	0.06628342478878146	0.06453602696356579	0.10161329814729167	0.09621948881697726	0.047254243883457364	0.09941573033707865	0.03435147059963865	0.07883801553173173	0.0607630043049072	0.915754657327691	0.06069255143365467	0.06364365971107544	0.06968252606815091	0.07599830406204966	0.1669118958444801	0.09764579989299091	0.0074088062191168605	0.10140181915462815	0.10615573209798783	0.10586625450307899	0.0696629213483146	0.08943519848309914	0.08098841462748824	0.04482451954362067	0.0	0.0	0.0	0.06286691163173957	0.07939089296274394	0.04265151753585329	0.025700017834849296	0.0	0.04534681483731744	0.0	0.09001913467729503	0.09737468624430393	0.29258426966292134	0.12291453864487573	0.0	0.0	0.0	0.0	0.0	0.0	0.0	0.03820773483694832	0.22762363372315217	0.0886283296738103	0.1359585100407374	0.0818522301668369	0.08036383092562868	0.08387537556076882	0.11196779736105579	0.2652339337732596	0.12430147559638406	0.06782515644264545	0.07599972084583712	0.08417638012320053	0.09317434839104181	0.05961449140317871	0.06314729519817776	0.0	0.11758051029084189	0.12972683759200612	0.07549773309678691	0.08911487875368994	0.17971583140122466	0.0	0.27372926698769395	0.09443552701979668	0.1355193762898418	0.05276607365792759	0.04777675753094035	0.0	0.12780852106694804	0.041789867928247584	0.2606494628966539	0.08585823448243875	0.034788875421757785	0.0758776803720624	0.021201177100053505	0.0699625468164794	0.0	0.13024535656959413	0.07219841515274976	0.08998132830346667	0.0	0.05735687533440342	0.09684323167469235	0.0	0.0	0.0033749022513067457	0.14134118066702336	0.0	0.08047084002140181	0.052496348676123954	0.04971484788188563	0.19448903156768324	0.09190892336959752	0.11938202247191011	0.0	0.07789776603338544	0.19868022115213127	0.08675757265286312	0.0793396010089429	0.09547235090112194	0.0547943119880637	0.0196183342250758	0.0712523461319609	0.03850353110272676	0.04901066825421945	0.04673225927907576	0.0937969243514731	0.09700059799200579	0.03229913783177899	0.04287101440659493	0.03641227686171506	0.154003923666845	0.04430845371856608	0.06875334403424291	0.04096919666743102	0.0	0.05997929004999908	0.04869135868250046	0.0	0.13155926375569335	0.09516700822085601	0.045163635748767764	0.05388565045572733	0.08282671214553237	0.08100485656665432	0.0636520325601722	0.1760299625468165	0.0	0.10158928323722331	0.050778797621946474	0.2319422150882825	0.0	0.131175316568575	0.09646869983948636	0.0	0.053611556982343496	0.07383770668635176	0.0	0.0	0.059232681836779655	0.06620460228659185	0.05235214223978269	0.10403890740969393	0.10203155146975372	0.0	0.027242732298912074	0.05082932049224184	0.07285535937221331	0.029356161940431603	0.12239289182173077	0.0	0.0809020516079562	0.06662802449319304	0.05867665418227216	0.0	0.07089497987763743	0.028328489002646305	0.0	0.1157586630157681	0.22043873729266988	0.0	0.10570969961018115	0.015263825515056421	0.0	0.14553237025147137	0.06335830212234707	0.0	0.0	0.06952348525382233	0.0	0.040388329648847025	0.0	0.0	0.0	0.0	0.05318557846647734	0.06515477700118946
odyctre0_4qtf9h1z_CATCGCTTCTTCACAT-1	0.06024038829014752	0.0881636050175376	0.1760299625468165	0.012034858579417607	0.10225082724264573	0.06915462814339218	0.05897532682972117	0.07936987602381411	0.10708073196811745	0.06952522864085024	0.06618366772571209	0.08128790672103965	0.07470271855937526	0.020435089255313975	0.03364841567088758	0.05419118958444801	0.029427501337613696	0.0747330566412646	0.06322525989977966	0.058002357036350295	0.0635133877683951	0.06829830746228426	0.09737827715355805	0.06486249331193152	0.06826288567861602	0.06604287412334241	0.06451099903283807	0.03934868000365397	0.02255464910393672	0.05881499927493837	0.07005526640170721	0.03044782062289248	0.060558969168430274	0.10813359813550254	0.11062279865981121	0.06162751106571331	0.11828785446762975	0.06118128736594784	0.10126478806254087	0.08145846525395026	0.608833114451092	0.07794885561788431	0.024665596575708937	0.0707321954427195	0.09060978098284339	0.13512127697520956	0.03006286784376672	0.042318950051930884	0.09844836811128946	0.11136395960745271	0.10763937802451157	0.09381130729445336	0.11604103892690527	0.08529425681455033	0.03802076554885544	0.03739023699367387	0.0	0.09149277688603531	0.07169982270792669	0.1007575117569204	0.06145154691089919	0.04621009452470127	0.0	0.04091934770977272	0.0	0.07882852245830727	0.08441509474614067	0.3441840556447298	0.0444574152439321	0.0	0.0	0.09182203564226037	0.0	0.0	0.0	0.0	0.018150388936905792	0.44034242910647403	0.10031059669176767	0.15002541920480003	0.09708157011527797	0.06747993579454253	0.07051899411449973	0.126176081232261	0.3339278283098508	0.14288355846161735	0.08474422499825529	0.08259939051341103	0.09190792735707143	0.09179851715967285	0.07535811953456954	0.06788589536907809	0.029070804351703228	0.15445347563736164	0.1963906121209492	0.13502858269268678	0.09236636558399074	0.2602104512216872	0.0	0.38041733547351525	0.09198323524166221	0.24000611480547276	0.06466247547708222	0.046044284943259475	0.0	0.0968544564050182	0.13840781729604912	0.3136601226488867	0.0884514657430092	0.04224675423941647	0.15792073095443881	0.017857142857142856	0.06557517388978062	0.0	0.1438507987464649	0.07440240983174701	0.08452474274266801	0.026336127459722965	0.0	0.11688685845989216	0.0	0.0	0.04659011400584434	0.0	0.0	0.06075372816945851	0.06202854539933192	0.042574333104028125	0.21010567148207598	0.09601093870756792	0.04664927768860353	0.0	0.07951577740415945	0.1662207954342786	0.09454056979756238	0.0	0.09446602183983566	0.07343390448350712	0.07521210731483605	0.0993698353248915	0.05733476275372706	0.057644242483615805	0.03986584230029923	0.0543502649338097	0.0	0.018597909936268635	0.052362126706695995	0.018833600856072767	0.0	0.0521892277510255	0.10192616372391654	0.045693377024604694	0.0	0.0643853434438479	0.048618095193693124	0.0	0.14316404711659375	0.09543684444309841	0.05618098305850354	0.08187322238179719	0.09589887640449438	0.11683644071284521	0.07793795106171811	0.11990963676356935	0.0	0.07637278798327488	0.06510161722879572	0.20572498662386302	0.0	0.0	0.057410379882289996	0.0	0.11114678080970215	0.08489197517617875	0.05885500267522739	0.0	0.03150473672615114	0.05956220295461516	0.023336214347450302	0.11094648173299859	0.05000243202490393	0.0	0.024656679151061175	0.07838416265382557	0.0	0.03945068664169788	0.1305003170639875	0.0	0.07260363366492883	0.05928298867738974	0.0	0.2739432851792402	0.05929845069439598	0.032043078391393	0.0	0.05397664683851069	0.23020331728196897	0.0	0.14553237025147137	0.05594231127623376	0.03495630461922597	0.13714999108257536	0.14067237381844122	0.0	0.0	0.1326912787586945	0.0	0.07855905478063827	0.0	0.06508098642930103	0.0	0.0	0.043086595052887186	0.09351288954049283
odyctre0_4qtf9h1z_CATCGGGAGGTAGCCA-1	0.0632500191087671	0.0	0.0	0.05359982995814918	0.0672495026154893	0.0641815715050065	0.04858164085499779	0.04311498506712924	0.06851819923604248	0.06977645071157214	0.05047453806488498	0.07412477378321311	0.059341945318115485	0.048616177829660975	0.0028535758872837527	0.05728330658105939	0.0	0.057550136582701805	0.06828805582883148	0.05504439163910931	0.07394095889454952	0.049591323518606914	0.0	0.059272338148742644	0.009675405742821473	0.04873879848649411	0.049985487934585356	0.04734989364339871	0.003921828200757889	0.04748320273889947	0.051190451855478665	0.11030646907312704	0.08115992407125307	0.07310625640467576	0.07802985000605622	0.07865168539325842	0.059394328517924026	0.06481804576577414	0.07244609361754596	0.050753726910824117	0.6091735979376429	0.04293973001642422	0.03900481540930979	0.01783212641776841	0.07088901028302734	0.1440609951845907	0.04086409844836811	0.028728794888742012	0.07212413055109684	0.09269154966779772	0.07722313380568127	0.12984959277094107	0.10012202791623252	0.07814575803569154	0.05331655893453646	0.05082932049224184	0.0	0.17752808988764046	0.06812974573221998	0.08626552335895919	0.03678525092933553	0.05107900838237917	0.002199631413114559	0.03755034011650581	0.0	0.05497365581159144	0.07706091259367784	0.34747993579454256	0.08025682182985554	0.0	0.0	0.0	0.026069629711628937	0.0	0.0	0.0	0.06494628966539079	0.26400672628602	0.07864375226424723	0.12206429392477976	0.07596672989931418	0.0	0.06221014940116064	0.10854521528678832	0.36097734974139467	0.1077306043424146	0.06608742177867727	0.07621606532207412	0.07736477495875108	0.2358021860429565	0.056252141659694235	0.06290552097689586	0.04912510155955849	0.116168110687157	0.171489306320767	0.12446847455717946	0.09289993913581691	0.2964746447892515	0.12845955542584755	0.1688068485821295	0.11021936864633494	0.22984025070702438	0.06224083734617442	0.03742573031371422	0.0	0.0930567559781043	0.04193066937005435	0.11264765197349468	0.07299809338282919	0.045424269226149526	0.08744289418446721	0.0619983948635634	0.09258426966292135	0.0	0.046701826798134984	0.049299450392121254	0.06807374112435671	0.0	0.07624398073836276	0.12941926986870808	0.0	0.026007862842254634	0.01695682594558999	0.0	0.0	0.07501337613697165	0.05114224979393519	0.0401136170307195	0.26926163723916535	0.09809167112537899	0.054307116104868915	0.07865168539325842	0.06750493523816145	0.20708807867716375	0.0783158589756725	0.0	0.07610259566363659	0.04960915580263347	0.0	0.09586443815978327	0.03488851902965258	0.06219087307867178	0.05188454907556031	0.07413831788605257	0.0	0.03375527426160337	0.0361918633454214	0.015759521377498906	0.15355805243445692	0.017689941144997324	0.1331928838951311	0.03275365963710602	0.0011889899530348968	0.049466914817069794	0.043045629832892646	0.0	0.10278902640734615	0.0791783182073621	0.05526427985656433	0.04993570067490825	0.07136302835741037	0.06109293328394452	0.057890082870784475	0.22785010799992073	0.0	0.07313279036125478	0.0448924691106484	0.23154093097913322	0.0	0.0	0.17356875334403424	0.0	0.07569110041020154	0.05652311997321911	0.0	0.0	0.048972397947943225	0.05163278418414519	0.03553936700004116	0.06435636772715424	0.025552474990677237	0.015783841626538255	0.043249509541644374	0.06554307116104868	0.0	0.08970929195648297	0.10380377702475081	0.0	0.07513052692738405	0.04775532803527471	0.01223470661672909	0.0	0.04793091516039733	0.042136639046751405	0.0	0.08346709470304976	0.0	0.0	0.0	0.02484955603248748	0.0	0.0	0.11351881576600678	0.0	0.0	0.09517324124065697	0.0	0.05758444248122847	0.0	0.0	0.0	0.0	0.02348540972136478	0.05849900784873801
odyctre0_4qtf9h1z_CATCGGGCACCAGCGT-1	0.11186272261713674	0.0	0.0	0.041997405395897004	0.0603978037162285	0.04619066727814721	0.05538881193029262	0.05845469970081931	0.08390014966703335	0.053579339190067715	0.05294228622149646	0.07283021395195483	0.05440647606115053	0.0283270100685831	0.060004359629827794	0.04230872124130551	0.0	0.05863634943810148	0.06150290247789342	0.05481365142983592	0.032032940191220605	0.05172181421435986	0.0	0.05159550561797753	0.009318708756911005	0.05374483777228849	0.04547283832817297	0.05579154106147803	0.0038225414108652845	0.036834797624464746	0.0526541208398105	0.0	0.0711133376273289	0.10521351942033717	0.08245613533121794	0.11885305705530425	0.09479293739967898	0.022029916021122666	0.07970498737248634	0.05579002655592698	0.7434213726348557	0.061659486120199426	0.0006955591225254146	0.06663971017689176	0.07209859872760717	0.10914927768860354	0.0960406634563938	0.014912032228621785	0.10589620117710005	0.07003000318318196	0.10227768000576712	0.020343618096427086	0.09985168914796354	0.046239576622516314	0.060810810810810814	0.12885154061624648	0.0	0.06886035313001605	0.05034461030232866	0.08373461744248262	0.038607203180897824	0.021919029784198324	0.033291718684977115	0.048841715484435104	0.0	0.05817939440106646	0.06907113950323361	0.2240984483681113	0.10657133129043242	0.0	0.0	0.0	0.02590358111473958	0.0	0.0	0.0	0.0021539010303055247	0.43957807842238017	0.0818096583788974	0.13707465247796347	0.0891580329782577	0.0	0.06606083055521257	0.10072264004848275	0.2921942809583259	0.12671979828837243	0.02932747109591272	0.06507316165352316	0.07803652315682436	0.0	0.05443653370061062	0.05428864117941597	0.021580167647583377	0.11207947985147218	0.0730987809639495	0.0848751091211174	0.09048818668156257	0.264669163545568	0.0	0.18148742643124666	0.10879258070269306	0.2429870824734388	0.049009608525057966	0.037864397513089926	0.0	0.14446227929373998	0.13007237194108867	0.12054986212289583	0.08574145211011666	0.03668883283650539	0.12794172120014816	0.06072766185125736	0.06285714285714286	0.0	0.04593747611404112	0.060586128414187375	0.05822407353325443	0.0435467570299031	0.0	0.08805613861793637	0.10137328339575531	0.00030241700979365853	0.016462937811252416	0.0	0.0	0.0768956386933915	0.050101080213439765	0.042113257046203764	0.2206393793472445	0.031864930741335236	0.05052835741037988	0.24772605671482076	0.06571311225599931	0.1279268261611761	0.07759504819031475	0.0	0.06209992875301136	0.052978202334190275	0.0	0.07902324475358183	0.039224164312269126	0.05651888861257432	0.04161464835622139	0.09073335749667755	0.0	0.03890931995042363	0.04722569010958524	0.055800379395885016	0.0	0.017322097378277154	0.12928036383092562	0.0404390824833014	0.0009908249608624141	0.044784113761738714	0.04014395165497781	0.0	0.1246395232934901	0.08348307876609763	0.038117461203163894	0.06294387654529582	0.07842863830925628	0.08293307815779725	0.052777539525974214	0.24754770822186553	0.13151417870518994	0.061015001089907456	0.03856303017954669	0.4525147137506688	0.0	0.0	0.1092027822364901	0.0	0.015837346174424827	0.07556301376526095	0.06575708935259497	0.0	0.0765429767412583	0.05103572715814735	0.11606371156932954	0.0977075359097831	0.02558490198939637	0.015248796147672551	0.09376672017121455	0.0800784733369003	0.0	0.0	0.11699165725382954	0.0	0.07429644362994947	0.05113739988049643	0.05143570536828964	0.0	0.049709069020866775	0.030349370237010686	0.0	0.12636515280269411	0.3983413590155163	0.0	0.18803026828709013	0.036716744518789715	0.0	0.29124308899589796	0.0054396290351346535	0.17174959871589085	0.0	0.04632196767028228	0.0	0.042762161915545764	0.0	0.0	0.11809218069250171	0.0	0.02576964234267605	0.067443816713922
odyctre0_4qtf9h1z_CATGAGTGTCGAGATG-1	0.06660360773522893	0.0	0.0	0.034843920637363766	0.03187936023105653	0.03237502866315065	0.04465797400998263	0.04980894036139771	0.06590651355138258	0.056559484975577765	0.04139104755365808	0.05004993512481573	0.04262128124663625	0.037696386010992754	0.01141430354913501	0.044357499554128765	0.07378531937119417	0.044955911647970304	0.04587367748839297	0.04495622878911024	0.05362667783283318	0.04058975804855797	0.1214935412367194	0.02248689138576779	0.10558230782949884	0.0440098935355613	0.03686760081712665	0.026019848882276944	0.018494922583883546	0.03314781756449298	0.04253303313680389	0.0	0.046746616774527745	0.051985562840638065	0.05971193380314332	0.11051121163480714	0.09005029427501338	0.0	0.059692800225467725	0.042836526425847114	0.5309596770270928	0.039659857731345026	0.09810058855002675	0.038016819215892894	0.0544655305737484	0.12219101123595505	0.0	3.147326346268845e-05	0.06178705189941145	0.08741559488252704	0.07221592821792819	0.029011354854051482	0.07046267353777702	0.03181154751895408	0.042373432822871024	0.0	0.0	0.0	0.05867230421902935	0.061588310664301205	0.028794539039086298	0.002835741037988229	0.007451003705685353	0.036297567390414884	0.0	0.06008832784685003	0.04437645656256621	0.14598180845371855	0.03949608443990466	0.0	0.0	0.0	0.0	0.0	0.0	0.0	0.00589921938236545	0.494152717266682	0.05972030137663294	0.10797738872356812	0.07097135074663165	0.0034028892455858746	0.06700415689179734	0.08663201359830573	0.31051958860947626	0.09371479538006616	0.038662851559773885	0.05636587805615651	0.05896033099986274	0.0	0.04553994722628089	0.04485653711234297	0.0	0.09990794808553098	0.07032232874929505	0.04677423896820703	0.06626762724625265	0.2814933713810118	0.0	0.3445692883895131	0.10402175851614054	0.1453030650462432	0.0441691189584448	0.034658213415389216	0.0	0.10794448996696188	0.0	0.12771124007079063	0.06302438184025828	0.04378637490309125	0.06784376672017121	0.09757891920813269	0.008731942215088282	0.0	0.06703355499503172	0.050217372452193605	0.05417573352832118	0.0	0.08293204922418405	0.08016421780466725	0.005956839664704833	0.006653174215460488	0.09486767913734206	0.0	0.0	0.06904556118039264	0.0443677063901783	0.035573127402465154	0.31691412520064205	0.04827299209321681	0.0	0.0	0.05244861935643354	0.17027185405997605	0.0588679389779079	0.0	0.07547190734010319	0.047173176386659535	0.0	0.07369826832106126	0.03265554324885143	0.03145464547585136	0.021907139884667973	0.046920036590206944	0.0028640669751046487	0.024104137459278977	0.04264708796544003	0.03899022325988618	0.0	0.0	0.05039459604066346	0.020625140233694057	0.006420545746388443	0.03437494234423719	0.034780176231992165	0.0	0.09232983788393587	0.06673956240682974	0.04400900035870995	0.03623853641594623	0.05796114232209738	0.06179981067621517	0.04196226908294839	0.10393753839446723	0.0	0.06306600875889265	0.043051283198081124	0.09002140181915463	0.0	0.0	0.038683788121990366	0.0	0.07533440342429107	0.04999670961336526	0.012466559657570894	0.0	0.0190727976583892	0.04351262953585364	0.02232785940651109	0.08362486452374093	0.05877393517842956	0.0299625468164794	0.0671927947208846	0.015025860531478509	0.0	0.0	0.10377529080712601	0.0	0.05675581405818963	0.045379867175715585	0.07729623684679865	0.0	0.044565798962477025	0.01478605411189681	0.0	0.0	0.21334938469769932	0.0	0.0	0.0177496828803482	0.0	0.2764401640806135	0.01765650080256822	0.0	0.0	0.05877393517842956	0.0	0.04218149240359849	0.0	0.07816528041247142	0.0	0.0	0.03074453636251389	0.05699498236877694
odyctre0_4qtf9h1z_CATGCAAAGCACACAG-1	0.11192960330199496	0.0	0.0	0.06194800530647845	0.10107684395892097	0.08063899717190247	0.04392869969289855	0.060882681140366365	0.07988326133288652	0.08946190533722248	0.06312608826085478	0.08056077476351652	0.07275120227518528	0.027579162410623085	0.05071042149693835	0.06975209559479223	0.03301994955285485	0.06466593916603439	0.07691206843979588	0.06397914888475073	0.05221345988322051	0.05494696198292272	0.04888022624780249	0.07047405029427502	0.022650258605314784	0.07186149370600693	0.05871034566534342	0.07620646230539352	0.03259916268140524	0.045592208671070375	0.07838205362070694	0.09574825488073463	0.08044766607709426	0.09412266144317183	0.08058538362570088	0.08777177878301475	0.09344034242910647	0.016648444103256024	0.07806599774972642	0.050731637877292964	0.9305900092416947	0.048715859779556295	0.052755484216158374	0.11257193502669101	0.07500729829371262	0.14281255573390406	0.019094435527019796	0.021785792968872942	0.07818084537185661	0.09614564073389276	0.10110110904544316	0.07859223589560668	0.07941952258924465	0.047349704997033594	0.054267349211169436	0.0	0.0	0.06532905296950241	0.05730579433746642	0.0784721635549548	0.04606636662155499	0.06736222578919208	0.025721815983988268	0.05701107995714162	0.0	0.07250319667002203	0.12416286928013043	0.1097271268057785	0.0445546962400895	0.0	0.06905234003713845	0.0	0.0	0.0	0.0	0.0	0.0	0.13498433081097608	0.07801762271154937	0.13750184054432849	0.07785884527457561	0.13998929909042268	0.0994098036794666	0.11840083188397796	0.2484394506866417	0.12193702001940251	0.049966268871984555	0.11172912741061251	0.09132694080043924	0.0	0.05143977746980271	0.06150375419213515	0.07508471553415373	0.10950865157497111	0.14470811100024583	0.16037284221790432	0.08428401420998365	0.09297901432732894	0.03774502650907145	0.4059390048154093	0.07838416265382557	0.12978674615913782	0.046677144640627784	0.04315001600463551	0.14212145532370252	0.1174406118226343	0.10678381346624989	0.11795694941762358	0.11646267022480193	0.06707177252923642	0.10564267193480677	0.0	0.11751738897806313	0.04891844378200719	0.26278376519146984	0.11510840806789678	0.10301638293153687	0.04931335830212235	0.0700374531835206	0.08100794336749392	0.060424469413233456	0.0	0.046631271350372476	0.20367397895487782	0.0	0.12276687108147782	0.04592223041661244	0.09403116085143735	0.21047351524879615	0.0	0.021167736757624397	0.27780750252660363	0.08831119672329246	0.3143774363678056	0.08801239401287214	0.0	0.12860635900165504	0.05389386959680191	0.06002700705750465	0.10672671065929493	0.05049170876941514	0.041143238959349106	0.039717218556169866	0.1085797131465852	0.04475498064394297	0.016430637110483506	0.04964132136416781	0.033357653582372686	0.0	0.06805109684323167	0.059824772605671483	0.03435879607370313	0.013098705982601114	0.04690353960259036	0.03319946095833084	0.0	0.14466652000445418	0.10714496030904765	0.05402147670136612	0.053453859367519924	0.0831848582129481	0.05772008889986418	0.0766769183014144	0.14511622376790917	0.18127340823970037	0.1344153141905951	0.03592258902378219	0.0	0.0	0.0	0.10877474585339754	0.0	0.1403602639557696	0.08504791089060752	0.09063670411985018	0.0	0.10518364649230479	0.08220828268310756	0.01323208626579413	0.10945795777256452	0.11081926812263891	0.025896201177100054	0.008962011771000535	0.0	0.17799179596932405	0.03303014089530944	0.12107881021738699	0.0	0.08988692958299152	0.07363021807889453	0.0599964330301409	0.0	0.06696792053411496	0.03180447702919613	0.0	0.02165360526232965	0.0	0.0	0.1859665214400367	0.027771265051911433	0.03543190060043993	0.0	0.08609773497413947	0.06955591225254147	0.0	0.06761029232939346	0.10914927768860354	0.05140031217898999	0.06340288924558588	0.0	0.04975922953451043	0.0	0.06993661768942668	0.05115090950709813
odyctre0_4qtf9h1z_CATGCAATCCACGTCT-1	0.117776886035313	0.18857380655133466	0.0	0.01995792930070289	0.09077591983668126	0.05891710616831002	0.05547493226421963	0.06133007858235187	0.06684749746844972	0.06060013309016571	0.05432942807570518	0.06879713386366865	0.0614494015336919	0.03866919597256676	0.002477062402156035	0.040516318887105406	0.10902188590792122	0.06673155730478145	0.056789612063261934	0.053202015269033925	0.054196617582059695	0.058710310511187046	0.17064129022395474	0.04286356340288924	0.06063848760477974	0.058228246556645935	0.05048854195934211	0.0500332772188075	0.017893685911756108	0.0360872340815636	0.05685855947846531	0.12627073301230604	0.09090661241237352	0.1104823571020486	0.08070030872410251	0.08001361933946204	0.08211449973247727	0.020897790804972047	0.0814480136161368	0.062358323393268245	0.6733304149034486	0.06451119773752198	0.029106474050294276	0.06706856342331083	0.07296939012626293	0.18612894596040663	0.04524478330658106	0.017008151575236836	0.13192081326912788	0.11209541418615519	0.0816265118010927	0.08693894536591165	0.08140857762383487	0.07559064289172063	0.0577523751681055	0.0	0.0	0.0	0.060626059138371706	0.07291050660358762	0.05340138552299821	0.0	0.0018231179279868419	0.04583807142788723	0.0	0.058446917140499315	0.07222754873761585	0.23539860888175496	0.02539033999708157	0.0	0.04396814905737576	0.05198172613902951	0.0	0.0	0.0	0.0	0.05910194674239618	0.35175418481999543	0.07490078446893136	0.1179917676920998	0.04473953013278856	0.05427501337613697	0.06944396427542494	0.10077062324253336	0.21485048451340585	0.10673458066781756	0.07575778723800218	0.08182706399609184	0.0790729986917998	0.0	0.06012051868064627	0.06112087227251184	0.0	0.11005473926822242	0.0666059317744711	0.050941961645687255	0.08348181397344497	0.08703406456215446	0.0	0.22953451043338685	0.10906010344212591	0.21187800963081863	0.06237459871589085	0.03932759502898358	0.09343231674692348	0.10651894921557843	0.03753766438568331	0.19372762069391283	0.0784703000064603	0.049093152509800064	0.09464542947689016	0.059122525414660246	0.027394328517924022	0.0	0.13949399984712987	0.05720077949744994	0.07142308190587444	0.044260151001724035	0.0723916532905297	0.0994361443799646	0.05582307829498841	2.3262846907204504e-05	0.07070831789932913	0.12876761191367933	0.0	0.0656651712831488	0.05309357511604702	0.04321663424340378	0.2670211342964152	0.03103263777421081	0.08527287319422151	0.10017240354319006	0.07235952113337678	0.1184488776784122	0.06618936884296674	0.0	0.08293482148055123	0.050087651759342634	0.04081632653061224	0.08540344976942088	0.048317963115425695	0.04764667907570266	0.04315042704555813	0.041172612575294705	0.0	0.030179274099057914	0.03821314626558072	0.02841577897757673	0.0	0.0	0.08764713750668807	0.030413760284831583	0.0007926599686899312	0.04811776996734378	0.05173290352086567	0.0	0.11220474044862341	0.07651129316117657	0.05828010053540781	0.08296584157021768	0.07347946762974852	0.06512120837963535	0.05773589991790524	0.1434516378336603	0.0	0.08183223351762678	0.0489376117093792	0.442215088282504	0.0	0.0	0.023220973782771534	0.0	0.07519172462992688	0.0788076211076872	0.0	0.0	0.0868976804204828	0.053490444177294816	0.07134625673951517	0.08932515674088708	0.07904080937788803	0.08421615837346175	0.04142143748885322	0.07775994292848225	0.0	0.0	0.11471523690624814	0.0	0.06806664704675273	0.0575138623129482	0.01152131264490815	0.0	0.05364049014818433	0.03021922403944876	0.0	0.03971925848991282	0.0	0.0	0.10242299166857755	0.03615765205210982	0.0	0.0	0.07392545032994471	0.0	0.0	0.061854500056747246	0.0	0.05547605913427706	0.0	0.0	0.0	0.0	0.04643062929579783	0.0645663674063214
odyctre0_4qtf9h1z_CATGCCTAGACGAGCT-1	0.06578193074982802	0.0	0.0	0.030856732411296058	0.04649181588201987	0.06896354047236872	0.05732987874745609	0.06067991329385247	0.07716513316642505	0.06945810824027569	0.05574882287785544	0.06202038177371624	0.05443742747610334	0.03936840313244808	0.001545686938945366	0.053477795612627076	0.0784733369003032	0.0495899496089936	0.05818547667949625	0.060052133696963356	0.05896550119803662	0.05258996719860194	0.1175953527478407	0.0400342429106474	0.05738362760834671	0.0514132249145369	0.044852945949279174	0.060698299599368385	0.03123121135399602	0.04312533231991386	0.06316424403654662	0.08058033770079759	0.08924354111500751	0.09750523709769568	0.07322063997543178	0.07692494771146456	0.08033386837881219	0.0	0.07838141036226762	0.058018564605514404	0.6907923537137021	0.05106546135399442	0.0	0.036044094282365144	0.07227690653888062	0.1378633850543963	0.055510968432316746	0.018292260724514526	0.019604066345639378	0.09970809544127707	0.07244079281967644	0.06110219368646335	0.06103836369951095	0.04593019658371642	0.0635547264760748	0.04318131747080855	0.04779739611200285	0.0	0.04547140862373999	0.06947084471478321	0.027810125298558874	0.04396290351346531	0.0008917424647761727	0.032177306682321195	0.0	0.04843521868850378	0.08480650385484108	0.15929373996789728	0.023396079575854857	0.0	0.0	0.04975922953451043	0.0	0.0	0.0	0.0	0.02153901030305525	0.1369716425896201	0.06886014745630095	0.12302046806481381	0.07195875285762926	0.0777956126270733	0.07072807342470264	0.09936859375061623	0.2604333868378812	0.10773371206058807	0.04390164468327634	0.06594551841254333	0.07658041509444533	0.0	0.05756637958351	0.05503229329686063	0.0	0.10007960432734343	0.11743525226671295	0.09858916955309623	0.0748916477708033	0.09018488793769693	0.0	0.24922418405564473	0.10495808810415552	0.13582511656347931	0.056776128054217945	0.0370746797320567	0.0	0.11555111555111555	0.0	0.2497839239412273	0.08206404974763412	0.04745525818674179	0.09193727620693913	0.053170144462279294	0.06891385767790262	0.0	0.33340976840174275	0.07218368913039566	0.07195593157566135	0.044349325248201656	0.0	0.09467218175083343	0.0	0.0	0.014281598551261472	0.12823256643481362	0.0	0.07185523590017973	0.05335068615967492	0.05418383373646668	0.25086944890315677	0.028595208370489268	0.051230604601391116	0.0	0.07043527025682367	0.1507554332594461	0.07387870715625915	0.0	0.09467809945192492	0.04876526293352821	0.031618639965349436	0.09352467578791816	0.04450946596143329	0.04036453427179808	0.05876582842874978	0.07979944424308325	0.0	0.028797637672619895	0.030940491052850603	0.06914733206868039	0.0	0.012640449438202247	0.029293739967897272	0.030268287090116947	0.04591482868636427	0.04498590893156953	0.03782616128180024	0.0	0.11530746103266494	0.07768170514619528	0.05174602369418105	0.057347488571616305	0.06645532370251471	0.07414804296826769	0.06241550569966386	0.15595584883974398	0.0	0.08587479935794542	0.04351013024961611	0.42629748528624933	0.0	0.0	0.020973782771535582	0.0	0.07508471553415373	0.06636709842261726	0.0	0.0	0.14232209737827714	0.052040224674327444	0.033769601185331524	0.09650711336104595	0.07078813820386855	0.012306046013911182	0.039058319957196365	0.07561976101301944	0.12912430889958978	0.0	0.11449601688365733	0.0	0.07557624018945065	0.05585481828102282	0.009916176208311039	0.0	0.05464951613278433	0.03588600639162437	0.0	0.0392156862745098	0.0	0.0	0.21554689291446916	0.023091120048574915	0.03534272635396231	0.0	0.002898163010522561	0.0	0.0	0.07777615642784182	0.0	0.04440739219939638	0.13866595327269485	0.0	0.0	0.0	0.07064143721447093	0.056662860962604394
odyctre0_4qtf9h1z_CATGCCTAGCATCCCG-1	0.09519032332033937	0.09636763569347839	0.0	0.07071395589173025	0.07347784755879007	0.058630474661774824	0.05285467529580197	0.05068542073019972	0.08636937241027061	0.08952710801206633	0.052971534785246174	0.07487913639096737	0.05454368742934896	0.05802811420788949	0.001763668430335097	0.042640895309434636	0.030421157226935717	0.04534485242921731	0.06729563276319347	0.05716359717191091	0.033655523762998116	0.052295173817659926	0.0	0.05930016051364366	0.058141608703406455	0.048185731266199544	0.03992950752633731	0.039022432760443176	0.009912131190945046	0.03344950987500604	0.05181472565859426	0.09374494506451653	0.09972634298119162	0.09842116240897425	0.0827808821860375	0.09985894255557178	0.10312252541466024	0.010925783764083714	0.08310902157136031	0.05276137462510001	0.5884041052580379	0.06617101942631443	0.04612092027822365	0.057940115749533366	0.07164922887058539	0.18367665418227216	0.0	0.025424102225159728	0.08729802033172819	0.10700232304556014	0.10056672493305317	0.11241900005944949	0.08820647123426544	0.09953301812967028	0.06653362833138114	0.0	0.0	0.19518459069020866	0.07937129359828338	0.07902304919602376	0.021699066642886868	0.0	0.0011097239561659038	0.03615251669793467	0.0	0.05171804010120521	0.09583059526502706	0.2525200642054575	0.02378520356048446	0.0	0.041041135555345734	0.0	0.0	0.0	0.0	0.0	0.01919304166495178	0.23992967973706336	0.0841763752005686	0.1340540389874249	0.09830244661705335	0.061851257356875335	0.091054862740256	0.11873737154636031	0.3372867249271744	0.13694937060937692	0.08246679228603997	0.0901156163491288	0.08619666703083374	0.2680577849117175	0.05906350382601403	0.0581165875445253	0.0	0.13258989115388128	0.18499558948997152	0.09546337754498606	0.09192184361805554	0.282622911836395	0.0	0.520171214553237	0.10513643659711075	0.1287166552014064	0.05322866506153023	0.04816402298125472	0.0	0.09735582769290635	0.0	0.31102605259908633	0.07760726999256237	0.05718435046570795	0.10124706753920237	0.05450775815944355	0.09132156233279828	0.0	0.15906137735993273	0.06569769439576675	0.08294376020593762	0.08807443077105999	0.0	0.09392106021319505	0.0	0.025333240281945703	0.07712886364571758	0.0	0.0	0.05682457367850626	0.05522652668720084	0.036505142107586055	0.2040529695024077	0.09083883241186612	0.09493713215623328	0.07710599845431305	0.0680469699670089	0.09141634181762592	0.0733912672712577	0.0	0.09832500270294996	0.06577144423129624	0.041300415297205025	0.10069683304033224	0.05392508178693344	0.059849735114808705	0.07953351960842597	0.08196551545591052	0.0	0.021395046427047565	0.03538335017735767	0.041675178753830436	0.0	0.044386481184233995	0.12938068485821294	0.018484958318231243	7.926599686899312e-05	0.039001817309643735	0.054938736182617014	0.0	0.12482909778295623	0.08804863193245639	0.05554206870563682	0.07364103141749505	0.08092228464419475	0.0820656871218669	0.07804414329416473	0.2781047500148624	0.0	0.07032875572201415	0.05434687180608494	0.04681647940074907	0.0	0.0	0.14740502942750133	0.0	0.06702336365257713	0.06668183105724414	0.0	0.0	0.05429137947313757	0.04452764886689009	0.009075194468452896	0.1180461236641012	0.08769881803589669	0.012787586944890315	0.039637952559300874	0.0007579810950597468	0.0	0.05453896914571072	0.12702499851376256	0.11717495987158909	0.06780694383823334	0.04779563277944539	0.06652398787230247	0.0	0.06627803173052318	0.02343354590545602	0.0	0.10889749158090202	0.19850187265917604	0.0	0.0	0.03613059919081886	0.08192140776410439	0.0	0.003388621366149456	0.0	0.0	0.1528284449632764	0.0	0.055358542685430584	0.11663991439272338	0.0	0.0	0.0	0.032627484874675886	0.05996301024169732
odyctre0_4qtf9h1z_CATGCCTAGGCTTAAA-1	0.0696514560880532	0.09440580227097081	0.36182450508293207	0.012225422722575255	0.07499987013459251	0.04063001605136437	0.06086569869854463	0.08058125038427777	0.07974160783999469	0.06070944345681569	0.058558982468092775	0.08310279276076843	0.060299073468407675	0.021669341894060994	0.023363652577135723	0.04785981808453719	0.0	0.05451317410944149	0.07107259358980997	0.06232733261068218	0.05914578826156745	0.057901657108419505	0.0	0.059394328517924026	0.004503299447119672	0.053987530556863804	0.05030911162977449	0.029766798470552924	0.019079611457695555	0.04494298682054641	0.06111134364553188	0.05284507322657309	0.05628201327049105	0.09067207153285996	0.08183716114978508	0.10032102728731943	0.08558587479935795	0.020463550996037562	0.078777189888301	0.07207700727956372	0.5927817500851209	0.06067763727396504	0.07314071696094168	0.049510086219924115	0.07867621644737613	0.10415551988585696	0.0	0.037012557832121616	0.07569823434991975	0.0887227313055787	0.08963499845570928	0.06177991795969324	0.08220551378446116	0.08385290981025904	0.050825705320087344	0.0917760362571995	0.0	0.0662386302835741	0.06617226227295522	0.09290431134014812	0.05351329045975444	0.0	0.0	0.04551649677946411	0.0	0.041765287337559284	0.06676577576208072	0.2431888710540396	0.02091541417384114	0.0	0.0812010197337362	0.0	0.030645191048135643	0.0	0.0	0.17196361690743714	0.022019179322550108	0.1308568371168692	0.07647771422459981	0.12340887593792019	0.07858845274575611	0.05354735152487961	0.06825698645923366	0.0982367162142443	0.3268533380892931	0.1149783210759749	0.07460162374671413	0.09360969595459093	0.08221548046243617	0.2065275548421616	0.06514568301412416	0.05578641938779043	0.028733923865010006	0.11766784416825524	0.17931253886310067	0.05099828222240996	0.0848882402597068	0.4361809642708519	0.0	0.15478865703584804	0.09889423934367754	0.0	0.056742687711788836	0.04293214268190962	0.19448903156768324	0.08995124725461805	0.0828475683591	0.3313989381405112	0.07497842424965255	0.053373516340725694	0.11230193027945837	0.046415195291599785	0.06028892455858748	0.0	0.3683405946648322	0.0563139457067918	0.0657652138461865	0.0	0.0713215623327983	0.09504259785158661	0.10947030497592296	0.0	0.012141416635798659	0.0	0.0	0.06986322042501818	0.05690078521539196	0.053387429636588234	0.2856474050294275	0.025563283990250284	0.0	0.16431841150942275	0.07222120755479067	0.10904736426405769	0.08493665868755518	0.0	0.09329751578106937	0.07457141987150209	0.0	0.06856650275590885	0.04682141524465004	0.05522021014978761	0.04020272278699245	0.06387752636393448	0.03886948037642023	0.06583091208322328	0.04856528545667122	0.024670460625516807	0.13866595327269485	0.013454164437310505	0.08219636169074371	0.06603250216360557	0.0	0.061320363092931866	0.06248487552977273	0.0	0.10079713628450296	0.07336790097284056	0.056331955259086415	0.05549829630255414	0.0785216024612092	0.09627937605465696	0.05637173816262932	0.11788835384341002	0.0	0.06830747280185483	0.06240402725253318	0.03879079721776351	0.0	0.0	0.10406634563937935	0.0	0.10044587123238809	0.0766574249720317	0.0	0.0	0.12284014729487301	0.057521642477685916	0.03078569370704202	0.0477905365545815	0.0449438202247191	0.09839486356340289	0.10959514892099162	0.07512930265739254	0.09220617085785625	0.0	0.10713047183084637	0.0	0.07329293716272349	0.06215671693675883	0.008061351881576601	0.0	0.056743899318398586	0.040733952250806185	0.0	0.037421710257136566	0.19221508828250403	0.0	0.3214094626614691	0.039884935163309106	0.0	0.42179418583912964	0.0006688068485821295	0.0	0.0	0.043873729266987696	0.0	0.09051255144801003	0.0	0.06897222627559706	0.0	0.0	0.08609087541671812	0.0963145056306164
odyctre0_4qtf9h1z_CATGCCTTCTGGGCAC-1	0.0729381640296568	0.0	0.0	0.03095934387299633	0.04233612284228625	0.06348887869754644	0.0539400358162864	0.06557642974224936	0.08287700672408894	0.061821724380622535	0.055953562824103464	0.06472283981827588	0.061130227388414234	0.028722214115472544	0.001763668430335097	0.05255707151774568	0.08201482840327141	0.06573099203074446	0.059082972321464526	0.04989897360491544	0.0779537999860423	0.05456359536137657	0.06802721088435375	0.04749705724986624	0.08190654538969146	0.05424383976829647	0.046148831662823055	0.048889780631353665	0.010325826148830899	0.04301615637329173	0.05860970590019861	0.07452063657969067	0.0601636489420072	0.08996925755638382	0.09330630447616568	0.13123206381633348	0.10065703584804708	0.029714409782802553	0.08372498442202979	0.07024999877283147	0.5238581643076025	0.05989464389025913	0.029721776350989833	0.024795886276287683	0.07557920137627756	0.1894952737649367	0.03932584269662921	0.04007805369338747	0.1339111824505083	0.0771142762324671	0.09840670202331846	0.058486415789786576	0.0864717974712061	0.062462009951117954	0.04597414428875103	0.09054857898215465	0.0	0.17512038523274479	0.07298989752108023	0.0954252438211634	0.0518941659060628	0.05701801319778848	0.0011097239561659038	0.04604812125143169	0.0	0.09028665741672788	0.09593832254265103	0.20573568753344035	0.08361301619728587	0.0	0.0	0.0	0.0	0.0	0.0	0.0	0.04251553689755937	0.2644653366964763	0.07989777428720102	0.11664355003584138	0.08981954375212803	0.05647940074906367	0.0655603572457505	0.09068560753954012	0.30207775994292846	0.12299157238626658	0.06326563844883337	0.04181961988508154	0.06747007527053413	0.1070855308415501	0.05944951755448929	0.05814393625306982	0.02435447753799814	0.11645821977419675	0.14482379650918978	0.14437779842865592	0.0961683531270722	0.09321681231793591	0.0	0.09871589085072231	0.1074549670055288	0.13590155163188872	0.04688057339040485	0.0460577194913096	0.0	0.1071363093835004	0.12424319225028864	0.17491871424455693	0.06935299252758466	0.05157183258536159	0.09968308844713339	0.05403959336543606	0.09712145532370252	0.0	0.26660551861193915	0.06366877576031271	0.05751995075532173	0.0	0.0613697164258962	0.10043420998477179	0.0	0.0	0.01456969996295839	0.0934546103085429	0.0	0.06545938456050815	0.057910719708472516	0.0380843892468187	0.22665864098448368	0.028892455858747994	0.08898475120385232	0.17805124546697582	0.07177481519411447	0.2016866671762338	0.07773010319029922	0.0	0.0856308407976336	0.07193969210960167	0.07276618512573568	0.09889211614733284	0.05404946505323801	0.06562219760510629	0.0730981114876246	0.08693626054988868	0.03496679570704686	0.02969163771325626	0.04479123318074629	0.04432122184931174	0.0	0.03398653468878188	0.14479668271803103	0.0342083915842524	7.926599686899312e-05	0.0473642091474327	0.05006116391262552	0.0	0.11932166010760661	0.0870767588358218	0.06710774704788959	0.07619610824814846	0.07521736222578919	0.0820656871218669	0.06468638574736868	0.14727622218258923	0.0	0.10274854844143233	0.04190085259414233	0.04668271803103264	0.0	0.0	0.08245050829320492	0.0	0.11446406277866952	0.06467755641582476	0.0	0.0	0.05334718156925691	0.05250564708042024	0.06626332469029098	0.09084797848842793	0.02433646253870973	0.012680577849117174	0.0392366684501516	0.0800784733369003	0.0	0.0	0.10471533598874423	0.0	0.06469571835660946	0.0532324908634183	0.010165864098448368	0.0	0.054743294484379	0.037736974534727345	0.0	0.09347559248418469	0.0	0.0	0.0	0.020025129102265827	0.0	0.0	0.07356875334403425	0.0	0.0	0.13658251860499052	0.19301765650080258	0.062269892424060176	0.11753165685749956	0.0	0.0	0.0	0.04288595299831255	0.06787775123615167
odyctre0_4qtf9h1z_CATGCGGAGTTGAAAC-1	0.07475349690437973	0.0	0.0	0.029508124628949625	0.04768138301464362	0.034133035236566536	0.043423582557028766	0.036108374835332885	0.07140509742117793	0.05144874590325841	0.048374296786325106	0.0458269764484314	0.05064775200070341	0.03980008755289654	0.035075203614529454	0.03052211521312645	0.0475680909067747	0.041487688412083765	0.04871215128554744	0.04934206541736059	0.06577569963012074	0.044846231896012764	0.07135213636016204	0.043646869983948636	0.06968967362225789	0.04688936733275023	0.04127129402186361	0.0250574195148051	0.03553363891600889	0.039123325482666026	0.05229104267677186	0.03750295519305188	0.05328644017544039	0.0609543760372174	0.07926493716315262	0.10931951943187898	0.0686784376672017	0.009894464217864316	0.065874447064626	0.05334403424291065	0.6100977674011382	0.04542666614467108	0.04785981808453719	0.03433276561332141	0.06622920840607217	0.11532459425717853	0.0	0.01923016397570264	0.05844836811128946	0.06044659365666335	0.07118155104988622	0.007847333690030319	0.07525837064571542	0.08200754887294671	0.03815091174641736	0.04529002612280868	0.05390583199571963	0.15735687533440343	0.06580872963052034	0.07609613922446566	0.056618652454739696	0.02883895131086142	0.003943483344232408	0.04039456525160137	0.0	0.011140735098076556	0.052405729654805895	0.33851257356875336	0.030838075781896006	0.0	0.0	0.0	0.0	0.0	0.0	0.0	0.0463980463980464	0.3468623404417947	0.069241525288024	0.11382168503575352	0.09718857921105112	0.035955056179775284	0.0411672222908178	0.08998097762142707	0.2524968789013733	0.10816309512155581	0.06015306953264941	0.08636797171237816	0.07399538908451198	0.0	0.05332667705948176	0.049544222134357226	0.0	0.09695164614320548	0.1189391638829841	0.13759116893356987	0.07007771038805148	0.37542357767076867	0.0	0.17902621722846443	0.11334046727305154	0.0	0.06252508025682182	0.03456533980060794	0.08353397538790797	0.07477541185406354	0.08312917124271353	0.27365518376754333	0.06981515255422098	0.03336936700844061	0.047997695188706425	0.07376939539860888	0.06538255751738897	0.0	0.05342811281816097	0.054435559744290804	0.051951378931504665	0.04559776469888829	0.07720706260032102	0.05777462238136395	0.0	0.0025123874659780865	0.08268510515701527	0.0	0.0	0.06854892922308653	0.045349008719795234	0.03740510339692238	0.10580524344569288	0.03769098151120623	0.0	0.16853932584269662	0.06505409955377317	0.2123620983974114	0.07666932637049778	0.0	0.07945009522700622	0.042516540735230784	0.0	0.07219079891632059	0.04057658554113631	0.035122093359156184	0.02933832709113608	0.04471944631422703	0.0	0.04111722914169223	0.038929512712284245	0.0655576633104723	0.14330301408953094	0.054117620831103976	0.09189406099518459	0.03406291838953777	0.029368051839961953	0.041755456541392226	0.043387526113993546	0.0	0.10839641166453463	0.06903600957024743	0.041425564062335815	0.04518036664695446	0.06435359818084538	0.05933551467259333	0.0640216632154191	0.09406892178427759	0.0	0.029635574579394804	0.04006215141290106	0.06621187800963081	0.0	0.0	0.09684323167469235	0.0	0.08164794007490636	0.049836482090282484	0.003103263777421081	0.0	0.14380134076102352	0.04716526636981717	0.015001852080503766	0.10105499993140443	0.07686820046370609	0.08726591760299625	0.0511414303549135	0.0071339397182093815	0.0	0.0	0.11711055624913302	0.0	0.06480566570036221	0.04903374413943829	0.01533797039415017	0.1962279293739968	0.05444160443855119	0.0228388500860411	0.0	0.13196739369905267	0.23207597645799893	0.0	0.20125353512191393	0.017930035288954618	0.09146305213720944	0.47458533975387907	0.0625111467808097	0.0	0.0	0.02605509347082381	0.0	0.054581551576586854	0.0	0.0	0.12359550561797752	0.0	0.06603695929538626	0.04868632993909469
odyctre0_4qtf9h1z_CATGCGGCATCCCGTT-1	0.11954444699228006	0.16431841150942275	0.33293204922418407	0.0853654067445048	0.08814744398904975	0.10030669571199266	0.07923070721285282	0.10038054946161866	0.10127131986249088	0.08410569737137334	0.07171836195672007	0.11535786594130103	0.06908474103128537	0.07262634369375942	0.017141271822919763	0.08794364187622615	0.022064256414176156	0.08421777056322857	0.09260889326130356	0.07727138032574846	0.05699979063437784	0.06811056825255589	0.033096384621264234	0.07866452648475121	0.07628856786160157	0.07073974042284611	0.0657044193643808	0.052217502512103775	0.04408333471231653	0.0460422469243219	0.07258123914456319	0.09455373474187166	0.07427249150572703	0.1275947438583127	0.1107725350950731	0.08047570407120969	0.14685928303905832	0.021564659082978575	0.11189386283019241	0.08466628379008546	0.530424631548227	0.08805754877085574	0.09301765650080257	0.049322207654826235	0.09272616411446068	0.1493668628500089	0.11092161583734618	0.01130519623579769	0.15756019261637239	0.1279300512695478	0.1360549886542581	0.10480946436002615	0.14075732402166466	0.10355495863406892	0.10707416887192168	0.010921222421552891	0.03384162653825575	0.0	0.11929090627755624	0.1135628162165714	0.06657469479677014	0.034403424291064744	0.0	0.055906094729049415	0.09829549797447068	0.14219513743413953	0.10599645936347543	0.3777207062600321	0.08084050780679994	0.0	0.029207188493374878	0.027328476766679013	0.0361247947454844	0.0	0.0	0.0	0.11581676750216076	0.239853244668654	0.11154155681486633	0.1687835198721223	0.123614961817209	0.0895024077046549	0.08752850146108573	0.15499689095194713	0.3868378812199037	0.16423306436032542	0.12060622979040175	0.10167957754670016	0.10715420234803728	0.20270580142169228	0.08201851325424261	0.08543416511229991	0.08509204763886412	0.17145145892747976	0.2205399621129958	0.16710315113626764	0.12826740204141562	0.2586647642827418	0.02553626149131767	0.35243445692883896	0.08021223470661673	0.13712451272643889	0.08761369716425896	0.05651096609587361	0.06206527554842162	0.19723347813235453	0.0748500464644758	0.2452566160431329	0.09729710926357533	0.056043284087310685	0.08371403877021855	0.10781166399143927	0.19522739432851793	0.0	0.12688221355958113	0.07477874151412962	0.0890437178268224	0.044170976755246415	0.08202247191011236	0.10126764621146643	0.09263420724094881	0.0	0.0	0.0	0.0	0.0898163010522561	0.06826775411045075	0.048788997295184836	0.1694422150882825	0.0	0.1297485286249331	0.05790381071279948	0.09046241429662119	0.22443883920609442	0.09910604973956635	0.0	0.09969588347652038	0.08456763540348083	0.0	0.10805370837473566	0.07783036096813617	0.12343222882865232	0.131794582169114	0.1122905124354925	0.02772794511062852	0.04310841105038232	0.04874858807443077	0.030760250984970088	0.0	0.14967897271268057	0.29765248796147675	0.03042855416903985	0.012583477002952658	0.06658952325602849	0.09684101156897092	0.0	0.15663795889655696	0.11459984318792883	0.06256287992154276	0.08482629795462439	0.11247224451578385	0.09950919866650204	0.09817676105522405	0.21546479598914056	0.06463349384697699	0.10075699027009888	0.05884175077482205	0.23796147672552168	0.0	0.0	0.16067415730337078	0.14382022471910114	0.16832530765115034	0.08929966266383979	0.032316746923488494	0.0	0.09630818619582665	0.05897230971745569	0.059060789397868046	0.17883552153215074	0.10344212591403602	0.0	0.07677902621722846	0.07446049580881041	0.03031924380238987	0.07287319422150883	0.14767998335414065	0.0	0.09205862657759036	0.07284931366058771	0.03406456215444979	0.0	0.0921681264103101	0.07654223244110885	0.0	0.021905391370031158	0.2619047619047619	0.0	0.14904838339830315	0.03387619408323865	0.04310088579751501	0.0	0.13964686998394862	0.0	0.0	0.03472931562819203	0.0	0.07420679853394774	0.0	0.0	0.0954674004433234	0.0	0.08804584928180434	0.08412080512407859
odyctre0_4qtf9h1z_CATGCGGTCGGTCTGG-1	0.12593632958801498	0.0	0.0	0.08136355973819419	0.10494683310217291	0.08333333333333333	0.06425370928218396	0.08054592953359471	0.10605070871266115	0.11562160202972091	0.06586043133236928	0.10888801063908864	0.06676318776705452	0.05302422296804319	0.0	0.08458177278401997	0.10288160207903387	0.09475141545223434	0.0812089726551488	0.07256055748725389	0.05042222067136576	0.06551557514233697	0.051746541313154475	0.07741252006420546	0.07526306402710897	0.06311974766358135	0.0624055904370589	0.05117840504247739	0.04318423767051127	0.03951502544382939	0.06845629483114919	0.07475705202384063	0.11985359519890401	0.14852046322242476	0.11169813516145308	0.07811663991439273	0.15725628678437667	0.04462589465032064	0.1131513848430203	0.07432518002562327	0.6976020234447201	0.07102247128868903	0.08491171749598717	0.0615751575525141	0.0900409290264125	0.12477706438380595	0.05882156233279829	0.027658703931010605	0.1053183520599251	0.11349736879533495	0.11363995605881136	0.12355983591938648	0.10854195413627703	0.09253010995730555	0.08097262591644615	0.068894973719825	0.0	0.10417335473515249	0.06327705102320456	0.09770740052378137	0.06173130925278975	0.06270733012306046	0.0	0.036259936314535585	0.0	0.12093841535852581	0.15905932541178752	0.3900481540930979	0.0	0.0	0.027853838164479276	0.0239947318599004	0.017748750023062306	0.0	0.0	0.0	0.07574323304660384	0.3024535656959413	0.09363619081702121	0.15222316546963116	0.11801157643854274	0.13296950240770467	0.11569000288101412	0.145841960448702	0.3846382498067891	0.15661811892926678	0.08212482843650407	0.11253867448298323	0.11140823409780408	0.2003363143010013	0.070343165308991	0.0735319489649823	0.03985097992588629	0.14063665392796662	0.1666015935678857	0.12804483117907128	0.1117774034176674	0.3483740562392248	0.12383870810837103	0.28271803103263776	0.07918673087212413	0.13666590231598258	0.08222422864276797	0.05376447718580097	0.11964954521134297	0.1650147605203785	0.028723494128579878	0.3506605753796765	0.09601333141180778	0.08156167764055863	0.13246079762933696	0.0	0.06816479400749063	0.0	0.32278529389283805	0.10395426424701758	0.12029081295439524	0.06158967956720766	0.2294275013376137	0.13601473432934108	0.021294810058855	0.0	0.04206280610774993	0.05359372213304798	0.0	0.06401887750202356	0.05828611918499559	0.0478717764742722	0.29052969502407705	0.0	0.04507758159443553	0.09838891861363772	0.0900281611595975	0.23913985069683305	0.10939558489164035	0.0	0.13342038218326277	0.0602948405085977	0.0	0.10422133897254282	0.07005344531775975	0.07858888662813335	0.09450983889186136	0.13252731320871952	0.0228810625373745	0.0310665014121137	0.04102312585458653	0.03127584026460431	0.11146780809702159	0.05985821294810059	0.06397137506688068	0.03259092691081507	0.0	0.061442016752458445	0.07204021055482662	0.0	0.167232945764857	0.12031120129487737	0.07110186758651009	0.10630508856410689	0.10209771268057785	0.08822899946495452	0.08727367780459812	0.18538335017735766	0.063884430176565	0.11678853813685275	0.05725897692015896	0.0909577314071696	0.0	0.0	0.14312466559657572	0.0	0.1769573747101837	0.08931396869268647	0.0319422150882825	0.0	0.1417241053724861	0.06307850393224847	0.03346092110137054	0.1631134159224047	0.10595521831476888	0.08764044943820225	0.006598894239343678	0.07575352238273586	0.20545746388443017	0.0	0.1454060400689614	0.06688068485821295	0.0864906466562501	0.06441277499171234	0.0	0.0	0.08144031916625957	0.0497285005711972	0.0	0.1514178705189941	0.5008025682182986	0.0	0.1426278376519147	0.030870320606465034	0.07359847809286012	0.15462814339218833	0.18936151239522026	0.09590690208667736	0.0	0.09514081424193783	0.12800963081861957	0.07458285117025645	0.10941680042803638	0.0	0.0	0.0	0.05498106762151706	0.07885531162537267
odyctre0_4qtf9h1z_CATGCTCAGGGCAGGA-1	0.09755981044103035	0.08649901908328875	0.17335473515248795	0.03235925738619289	0.055099295090568136	0.07628697546434304	0.061779429333685146	0.07127355213946242	0.10741341531428053	0.07392640919281006	0.06455732387129041	0.084992011115993	0.06695106482724576	0.03476579600175106	0.043398133285773736	0.05724317817014446	0.0	0.07104114207523082	0.058383242145474835	0.06691081994316286	0.06710749761555819	0.06378896039356269	0.05587403500726133	0.05919743178170144	0.13920099875156056	0.06278814762129033	0.05845534132099669	0.06117951428310431	0.014043564837031767	0.04900249854570972	0.06875577753399519	0.014707529209750271	0.06815184386214229	0.10585738770846369	0.10273826929477954	0.12468991682474828	0.0840749063670412	0.03283163126836795	0.10050653173832533	0.08813671639153549	0.5819835595116494	0.07387356148269118	0.07354200107009096	0.06617001376414705	0.08707425806376023	0.1963393971820938	0.10109015516318887	0.03865546218487395	0.042825040128410916	0.10239009556318616	0.12146722829907786	0.11448784257773022	0.12130701285047825	0.09228624569142799	0.03387054791549174	0.15623327982878546	0.0	0.13215623327982878	0.09548231460301303	0.11270803413026949	0.06284161604716793	0.08512573568753344	0.0	0.04496708307162631	0.0	0.09153811972322733	0.0748955943134361	0.347800963081862	0.0758305365046938	0.0	0.0	0.06284726509445611	0.021125071493145884	0.0	0.0	0.0	0.01878146821967047	0.5363448750286631	0.09651004025622244	0.14092782824252406	0.10535531883846491	0.06332798287854467	0.09247067539202371	0.121595329460498	0.33532489150466677	0.14735349310112464	0.10686486612231605	0.05918068253192826	0.07268830939635104	0.0	0.07537710675276833	0.06773111331646442	0.04008877791649327	0.1541141785044224	0.1904328084103365	0.08971867871927008	0.10374215370892495	0.1858985791570061	0.0	0.1653290529695024	0.08930800784733368	0.13108614232209737	0.07599875156054932	0.049994042069995165	0.0	0.15001852080503766	0.08363605643321788	0.34160595958348766	0.08614232209737828	0.08538889070877147	0.11706795077581594	0.08968699839486356	0.072402354200107	0.0	0.19842543759076664	0.07168136814565018	0.08252216486280951	0.0	0.062172284644194754	0.04510844960283163	0.0	0.0	0.0013581923694283246	0.14357053682896379	0.0	0.06865593831885966	0.06701314476595376	0.032070675316157635	0.36028624933119313	0.09268176683907021	0.0	0.08144581178289044	0.08287337630986362	0.18084537185660782	0.0940138035524122	0.0	0.09816282570546994	0.07000395846655096	0.0	0.09892396409250342	0.06654307313538625	0.0720954943141998	0.0669847214791035	0.09163948290443398	0.0	0.049691502258704646	0.04385292194280958	0.027345688019845323	0.0	0.0867776886035313	0.1591091492776886	0.05797969785957152	0.0	0.06545947030497593	0.07121211112073157	0.0	0.1419603305874908	0.09598114385320236	0.05220014807353433	0.0712267560286484	0.10198434991974317	0.1011626949829197	0.08202328877343887	0.14769236866615143	0.0	0.1042942353803777	0.06191619166886151	0.3698501872659176	0.0	0.0	0.09753879079721776	0.16126270733012307	0.10087390761548065	0.09219949471106113	0.0	0.0	0.05750165234633179	0.05776162940377129	0.020846195003498373	0.12402079817810155	0.021255897660392042	0.0	0.025013376136971643	0.12413055109684323	0.11191367932940967	0.0380952380952381	0.12456403701722053	0.0	0.08205318134060881	0.06831326660882936	0.0	0.0	0.07525676367273827	0.048483073763972644	0.0	0.06621974632549649	0.37479935794542535	0.0	0.18520217075594284	0.03387318820976187	0.07321205635812378	0.0	0.19787765293383272	0.0	0.0	0.046775945652350145	0.0	0.0777157014418577	0.0	0.061773432559949416	0.0	0.0	0.061056920607482405	0.09408725594693922
odyctre0_4qtf9h1z_CATGCTCGTAATGTGA-1	0.17477833830161277	0.09113607990012484	0.0	0.06783350557400118	0.08515534500044154	0.09655182297638157	0.06566339531554247	0.09141297792708468	0.10367740562032493	0.08148608402323516	0.06979476079579068	0.11128062804182923	0.06694593911521536	0.059049564667542194	0.03457979113409825	0.06790618869270555	0.09753114729037682	0.07901946618381583	0.07749385848334743	0.07239126921591758	0.05811059157419685	0.06553540833616182	0.11809218069250171	0.06757624398073836	0.06465132869627252	0.06434883042902959	0.05765972776663486	0.06132958801498127	0.04295808442686701	0.03888497188927725	0.07169090270186611	0.11906628342478878	0.11689550936670381	0.13207008188916397	0.10735196359783274	0.06795077581594436	0.1489438202247191	0.06271663526182335	0.1134720268095216	0.07859621737572464	0.6563062405759035	0.07616039930176875	0.11153023006955591	0.0718676354665719	0.09375305112613404	0.27396557874085964	0.09005484216158373	0.010921222421552891	0.08115569823434991	0.10090009549545889	0.1186002046267876	0.14561559954818382	0.12229356161940431	0.07860800821131021	0.08757031509840499	0.07393069587385516	0.03263777421080792	0.23996789727126805	0.09878766524422869	0.11220466897581031	0.0432967194368384	0.07173176386659533	0.0	0.04515250164550432	0.08476649086600932	0.11975496730781439	0.13234296056104367	0.3334617442482611	0.06663748236781945	0.0	0.08214521763761684	0.0	0.02632792752901238	0.0	0.04087747458533975	0.0	0.12219615590402107	0.3771306275319116	0.09920436592409641	0.14623768501636342	0.14435527019796682	0.049181380417335475	0.09618142157468	0.14451420631195913	0.37047440699126094	0.15427593533252842	0.10987507851210832	0.09832972759206271	0.1079536891525832	0.11518764809294504	0.08195241623994685	0.07325875282324501	0.05685353625428532	0.17076483396022996	0.22785707055369978	0.10453099039734166	0.13646014794338673	0.2074787468045895	0.12724354297388005	0.34521134296415196	0.08003388621366149	0.20270580142169228	0.061591537364009276	0.04845783070600302	0.1550294275013376	0.14531910037528015	0.06699332601165836	0.379717660616537	0.08643386390629582	0.06596346403730032	0.11063094209161625	0.0	0.1412734082397004	0.013070396698005044	0.0	0.07529251607181718	0.0914700868588878	0.061441055823078294	0.03734617442482611	0.11634152364489443	0.06231496343855895	0.0	0.02362431575914722	0.40048154093097915	0.0	0.08873523480265054	0.06964470088065594	0.04057839155959593	0.3104266987693954	0.07133939718209381	0.05460807918673087	0.09238451935081149	0.0890853481225863	0.24176412137888864	0.10001521309195227	0.0	0.11719713792252652	0.09396790597119455	0.0	0.12828989273612065	0.07250359823020382	0.09492661336307483	0.08108416067217565	0.10477398643400818	0.020740880621911685	0.03471022885046495	0.039773695578939026	0.04579016489128849	0.0	0.0722757267701088	0.12630417335473515	0.042714875004006676	0.0	0.05890055072784635	0.08251022913711151	0.0	0.16474566327985596	0.11249352224813323	0.07691852453056704	0.09654660997061944	0.10044308453718566	0.09552208091533934	0.09008164548948493	0.21980460931771792	0.038523274478330656	0.10644432554544914	0.06546438800239197	0.270733012306046	0.0	0.0	0.17319422150882824	0.04162653825575174	0.07822364901016586	0.09627957413813329	0.04991974317817015	0.02801692689333139	0.14751518584962076	0.06296724133685254	0.025105980162159938	0.17607797944876596	0.06407574946900789	0.01214553237025147	0.05506509719992866	0.028089887640449437	0.0	0.03898698056001427	0.15426029962546817	0.0	0.08903625940180114	0.0719298616841942	0.05107900838237917	0.0	0.08322428873845582	0.0543324223099504	0.0	0.05680924055015264	0.19703049759229535	0.0	0.12260184972865551	0.03910641393282474	0.0	0.1244872480827537	0.17054574638844303	0.0	0.0	0.10426901438137393	0.0	0.0866870454014431	0.0	0.048737779074857726	0.0	0.0	0.05872124130551097	0.0927348969019322
odyctre0_4qtf9h1z_CATGGATGTGTATTCG-1	0.15599442024000612	0.15766006777242733	0.21869983948635635	0.10848963257767322	0.06900528292477676	0.06044103034472216	0.07251881820913682	0.09787800178174069	0.10847015037125357	0.0662804367045034	0.07494286147270494	0.09885167612011808	0.07117938296678578	0.033482902864925335	0.013395953470859838	0.055464151952916	0.0	0.08910472079392286	0.06821470281963214	0.06805743038130632	0.050131435085025704	0.07306210539269048	0.03210272873194221	0.0766099518459069	0.027242732298912074	0.062212252861852536	0.047295423923858486	0.0413926189823696	0.040790322847545135	0.04908917257966927	0.06645628250141711	0.08890464991849889	0.09417822807932305	0.10087420990106193	0.11303336452047621	0.18434748771827422	0.08667308721241306	0.013771605369065066	0.10900891081914803	0.0916066581255737	0.7677416216742059	0.08711547101712705	0.07244515783841626	0.048970956424425845	0.09845642308428333	0.13023898698056002	0.022405029427501336	0.054146602461209205	0.06855002675227394	0.06498432113565096	0.11407381246689034	0.09253908804470602	0.1217970018679658	0.12947008659001322	0.08276575130507714	0.02555628993170302	0.0	0.07100053504547886	0.09545435055359497	0.12139841645311782	0.07189367632196449	0.04678080970215802	0.0	0.04213654196412322	0.05831995719636169	0.09495243536378559	0.0915466405248473	0.311482075976458	0.1928109343839681	0.0	0.05218267082113744	0.14824875499032802	0.0	0.0	0.0	0.0	0.05010220740557819	0.20874417182603378	0.09795093154032865	0.14971517765873066	0.11963616907437132	0.11347244515783841	0.09550644112441865	0.12650801976644674	0.2861601569466738	0.14458192644341855	0.11128480703468491	0.08198292507037011	0.08750710826127027	0.21134296415195292	0.0940469159831716	0.07386798894763043	0.040068961417276026	0.14919738158981788	0.23200728818706348	0.09123933429078314	0.10334988515289274	0.391891088520302	0.12096891872172771	0.28196896736222576	0.07726948457285536	0.19949552854849806	0.07664526484751204	0.05484858680236728	0.07209737827715355	0.13299434647749256	0.09695587282813777	0.26139029509816025	0.0926871044100668	0.0479520861314028	0.18710951969378936	0.06079454253611557	0.06298555377207063	0.0	0.09730184208514867	0.06274594502612232	0.0791947821720797	0.03650199155817133	0.1019796682718031	0.12742313865909372	0.0	0.0	0.04840103716508211	0.0	0.0	0.08488839500075455	0.07104015733229216	0.047621513266415665	0.3444020866773676	0.12656798050056478	0.08383493846976993	0.11533202544438499	0.09102983103856024	0.2917016994063543	0.10261334012230498	0.0	0.09564838918043785	0.10706782027691866	0.024739483808504676	0.10606851979243632	0.07912157773263126	0.06750867250946377	0.06909022452093613	0.08635806624208218	0.0	0.03974236544283479	0.054057428214731584	0.047366117029038375	0.13135366506153023	0.09973024790440521	0.18776752273943284	0.031920270826706905	0.028833006361096248	0.07656108743381118	0.07949754567312495	0.0	0.13308183479859748	0.10288710035636048	0.07447760599154314	0.07070109731256981	0.09838349384697699	0.1054677532205622	0.09110374572678372	0.2275924935100965	0.0	0.08014783108416067	0.07153624311936484	0.0	0.0	0.0	0.07811663991439273	0.0	0.16329588014981272	0.10487177506344723	0.04943820224719101	0.0	0.07157020111415352	0.05804616614169526	0.03212330740420628	0.12985142198625343	0.03844220698153283	0.07993579454253612	0.0795434278580346	0.11137863385054396	0.12751917246299269	0.03210272873194221	0.1319754077244714	0.0	0.0830292009718966	0.07744808497046166	0.029534510433386837	0.0	0.09338361016121152	0.03836420690353275	0.0	0.11091178044251408	0.34577314071696097	0.0	0.2549873882137125	0.05965757089352595	0.020955947922240058	0.18619582664526485	0.14174246477617264	0.1162386302835741	0.0	0.15684939280444898	0.0	0.09808199330017987	0.0	0.0	0.0	0.0	0.08104910071202207	0.11582681378310858
odyctre0_4qtf9h1z_CATGGTATCAGCCTCT-1	0.08673469387755102	0.0	0.0	0.046790826535323994	0.050231939617780136	0.07139035389436674	0.027691657443850763	0.03844347551938003	0.048984182566259436	0.046844286423844236	0.043826189305364284	0.05337354638005303	0.05000999513845928	0.030990077338391944	0.004359629827794622	0.044963884430176564	0.06285510458865194	0.04409943583434347	0.051746952254382486	0.04444334146094301	0.02819457045153186	0.03578696986210972	0.0	0.03385767790262172	0.12123238808632067	0.04301509340868824	0.03541593063140003	0.034255960537133465	0.005278747662623488	0.030111726163390556	0.0474311814381724	0.03788868565455971	0.036492146418432826	0.05305111951465027	0.06959358479517105	0.08482902864925337	0.09791332263242375	0.02082024798194803	0.06322619212756542	0.037535649245782225	0.677173014251666	0.03383277125594003	0.004815409309791332	0.04801114201577363	0.05726536595939122	0.005149812734082397	0.05828651685393258	0.026173165895571712	0.0879186730872124	0.06998259409011791	0.06353417049101831	0.057380655133464124	0.048999840425032616	0.022078815474825566	0.03418145272077856	0.0	0.0	0.0	0.030814518188749876	0.050548304281302504	0.030184608175355034	0.021687176743356518	0.0037056853536254286	0.02897387582292321	0.0	0.020086876876059888	0.06968877589494436	0.10193686463349384	0.030205749306872903	0.0	0.0	0.0	0.0	0.0	0.0	0.0	0.0033200257919359043	0.13062753191164106	0.05689816418580093	0.1154855977027583	0.07262999173111533	0.06140181915462814	0.04855414248672676	0.08474489373365778	0.15852208548837762	0.09373810326636718	0.02406774141019378	0.03946774606276316	0.06661008070502747	0.11954444699228006	0.03557201592131983	0.04476372606951634	0.030715573786734836	0.08171941331711131	0.02552311541075586	0.0513925262594689	0.06266434985350647	0.0	0.0	0.3471910112359551	0.11445514535402176	0.0	0.039688113072944536	0.030585208913063287	0.0	0.13964686998394862	0.0	0.12129069432440219	0.06438270163180589	0.03383889671438399	0.04630201259414742	0.07209737827715355	0.03186730872124131	0.0	0.052358021860429566	0.0556627282737993	0.053896133838954974	0.0	0.0	0.103016833353912	0.0	0.0022797589969060414	0.02004362678519982	0.11708578562511147	0.0	0.06515756403396852	0.03447919829942302	0.038676144615149434	0.19723113964686997	0.03691813804173355	0.0	0.08679626657154747	0.06337392064368785	0.1290478738311804	0.05639089574064472	0.0	0.06647732155678829	0.021132121433573885	0.03103263777421081	0.04388859164140063	0.012331712402196254	0.04671474540124643	0.05727463686265184	0.08586616959215727	0.0	0.023514910159768643	0.029307611517349345	0.034272094946252246	0.0	0.0175450329944712	0.037687265917603	0.008743185567086566	0.028634841368923764	0.022191703105108762	0.023106860348689806	0.0	0.11378380360300169	0.07003522382735866	0.022409105676917077	0.046877493358865326	0.049143927233814874	0.029134255257850763	0.03925640931387565	0.1261320175177853	0.0	0.0882428710144066	0.02288934497512784	0.24531835205992508	0.0	0.15819511325129304	0.02841091492776886	0.0	0.1647940074906367	0.047158393490184636	0.002407704654895666	0.0	0.05334718156925691	0.05010421074075815	0.014487385273902129	0.08472239371115775	0.05211018694164762	0.019850187265917602	0.050249687890137326	0.006643481362582486	0.0	0.0	0.09262107881021739	0.0	0.06471917694934982	0.049267511655628204	0.06716604244694133	0.0	0.032975812454928234	0.0229238066316718	0.2081326912787587	0.0422371195669279	0.1828517924023542	0.0	0.0	0.02273642697831563	0.0	0.0	0.07972177635098983	0.1828517924023542	0.0	0.030659727288940772	0.1586409844836811	0.020750639773372985	0.13875512751917246	0.0	0.0	0.0	0.023428818372638598	0.028950032931276848
odyctre0_4qtf9h1z_CATTCATGTATTAAGG-1	0.06552396239394634	0.0	0.0	0.03136246032967597	0.06980525383492549	0.045947030497592294	0.04664362795038492	0.05524704318693495	0.06150877968348944	0.04400605234240609	0.043433410254405065	0.054519441580319745	0.045272457222975966	0.007034632034632035	0.008204030675940789	0.05768682004637061	0.0	0.050477661599352706	0.060607564277372176	0.04933438392511845	0.06536859980924466	0.04002721655098055	0.06389971719024688	0.038135901551631886	0.08195113251293026	0.04304272674554583	0.041258775626777495	0.0246675540591682	0.03547296365551897	0.031489343260843836	0.04058136633548357	0.01646198066370525	0.07493022257210334	0.08304994060088328	0.06996172660415886	0.0822267620020429	0.06135473515248796	0.0	0.06597545616480281	0.04557507571629827	0.5345104333868379	0.040037061686828745	0.01059390048154093	0.04291391485833548	0.059552734199560246	0.08665507401462458	0.10302969502407705	0.0	0.025168539325842697	0.11189223235873784	0.07144080670837244	0.024968789013732832	0.07573146349018614	0.034363022897762635	0.05886946336384539	0.0	0.06817371143213839	0.09427501337613697	0.05657872905259665	0.05755317601118902	0.03595820350612155	0.0014446227929373998	0.005845867269088243	0.03306471587169308	0.1275701291752656	0.05563566123459477	0.06515704841622948	0.06880684858212949	0.03555620409552994	0.0	0.0	0.0	0.0	0.0	0.08234349919743178	0.0	0.047152597714395464	0.27088588244286477	0.06742836457957795	0.12276718492759314	0.07556301376526095	0.0017335473515248795	0.05457628513808289	0.08021935550025437	0.2538047678497117	0.09477659908933499	0.022404447856328658	0.05795240421522786	0.06718322366301659	0.0	0.04344992022681486	0.04766094351298816	0.0	0.09417503114406375	0.0254508119676659	0.05432119624904959	0.07363315015201327	0.08168360977349741	0.0	0.3464419475655431	0.11565899768146959	0.1409462661469082	0.043497525414660246	0.027815939682383918	0.0	0.10186068613034906	0.0	0.2667407498868173	0.06610296395317442	0.03684170297332416	0.08917973412355434	0.08667736757624397	0.06891385767790262	0.0	0.060842314453871435	0.05810561175987421	0.05659112351499262	0.0	0.0	0.09766637856525497	0.0031389334760121277	0.0047921464628841275	0.024488619994237973	0.0	0.0	0.060424469413233456	0.03752953595650225	0.047472341600648955	0.1725856072766185	0.04345758278342548	0.0	0.0	0.056787840029310706	0.053861244872480826	0.05136488342321476	0.0	0.06230784798054985	0.045048219342546554	0.0	0.06506535198349002	0.038876680901640474	0.057636706631800795	0.023145671085745993	0.03411346416058268	0.0004406256884776382	0.026481364840062038	0.04218437270871728	0.021236441461160563	0.0	0.0356251114678081	0.10369850187265918	0.029550783706015934	0.004835225809008581	0.028485406173317837	0.032904186897380054	0.0	0.1050123169098815	0.06705356511907286	0.04627479114505771	0.04736935972891029	0.06142623060460139	0.07199242704860682	0.04911901290235624	0.1309276103283594	0.0	0.07776985117809088	0.04031062454550123	0.07891920813269128	0.0	0.0	0.11059390048154093	0.0	0.022792937399678973	0.05568049487414987	0.008239700374531835	0.0	0.09882604727284172	0.04308772731037787	0.018952957155204345	0.10346956414372145	0.026719846944566045	0.02557517388978063	0.11989477438915641	0.01145889067237382	0.0	0.0	0.10629570180131978	0.0	0.062269057263135745	0.04517003060137701	0.07048332441590868	0.0	0.03855089910903296	0.021694648099142483	0.0	0.0	0.0	0.0	0.09898341359015517	0.028745168058386086	0.0	0.0	0.08253076511503478	0.1817817014446228	0.0	0.08205652025876745	0.0	0.051141775991527756	0.0	0.0	0.0	0.0	0.06037782442276824	0.050118735158105235
odyctre0_4qtf9h1z_CATTCATTCCTTGACC-1	0.11441374302530001	0.0	0.3393525949705725	0.06379501161708334	0.11456726248915623	0.1143850798746465	0.06219109674550647	0.0769445109435769	0.0896553287210956	0.07180923998611567	0.06263434126004756	0.09234207878783865	0.06797423580562197	0.04025001216012452	0.022392644115490558	0.08597957909755663	0.030879767637392034	0.055790834499651866	0.061965314094708804	0.06951248227717247	0.06371112196710634	0.0547855919058933	0.04631965145608805	0.08039379347244516	0.07169609416800428	0.06358230569358875	0.06220622340420599	0.03081242088504352	0.04632280341767195	0.0475857114521401	0.06975189009925759	0.05818308509711698	0.09338417969349051	0.14133815781121056	0.08043087851415677	0.06814533780825915	0.0973354735152488	0.024635354874729568	0.08819332976636347	0.07738033879668763	0.7534413152390681	0.05585042092108607	0.07051899411449973	0.0649406344577457	0.08315453734187844	0.07778223649010166	0.09834804708400215	0.03572844868284392	0.0650187265917603	0.12055455093429777	0.10768435094486122	0.09542833363058083	0.09798935541099942	0.1051855734268025	0.07802987578268478	0.0	0.0	0.17495987158908508	0.08130081300813008	0.09201139553002356	0.05026455026455026	0.05774924201890494	0.0	0.04953070627371613	0.0	0.09759138848836049	0.10629091392231427	0.3153344034242911	0.09781604163626635	0.0	0.0	0.10025929127052723	0.0	0.0	0.0	0.0	0.020345447311739446	0.35488802262478025	0.08908404386256412	0.1423033132221675	0.11398900724743422	0.06131621187800963	0.0790994773017245	0.11446555266779986	0.33025682182985555	0.13710631037713714	0.08507455742433759	0.10177728150371042	0.0896612966028814	0.0	0.0631231860265538	0.06494590920054197	0.06184729405703188	0.12740306190566536	0.1543678509970645	0.12356734532961618	0.09509752620582103	0.34884965222043873	0.0	0.32134831460674157	0.09537185660781167	0.13123901245891614	0.05740313447476369	0.04147128160915512	0.0	0.13372021237189777	0.1421249753597477	0.27118574309585547	0.09717949864747792	0.081534379401841	0.12315923776597934	0.028959336543606207	0.10341359015516319	0.0	0.1397997401207674	0.07850769761912943	0.0762348315338678	0.0	0.0	0.11778203070337902	0.05403959336543606	0.0	0.006790961847141622	0.07668985197075084	0.0	0.062389046658709583	0.053833094731971134	0.048097383208448294	0.3616573033707865	0.017715950300219965	0.04798689138576779	0.0	0.08035448740196888	0.15126500038217533	0.08226298364954832	0.09111060154398838	0.10166279936903445	0.07038023028705408	0.042192157761981194	0.09311277569704536	0.057046509469910106	0.0673805630286086	0.05367298812991697	0.08402802947927994	0.0	0.03450704702304759	0.049839486356340286	0.05430225205506104	0.1322454075263064	0.051330925628678435	0.1322565543071161	0.03974376992551279	0.032201811228028454	0.05442588697625505	0.043520732457279616	0.0	0.11844385960623911	0.0884648485215583	0.04642334779043126	0.049590267804342315	0.09155531032637775	0.09691011235955056	0.07694035672421469	0.19980976160751443	0.0	0.118126151834017	0.05216030823920343	0.22739432851792402	0.0	0.0	0.10176565008025683	0.0	0.25457463884430176	0.09091910512928358	0.0	0.0	0.04928713058257011	0.06102339200924129	0.030353541589496647	0.09966250977486933	0.04549507920294437	0.0026217228464419477	0.10090065988942394	0.07356875334403425	0.0	0.0	0.13624834036819056	0.0	0.08035634313239035	0.06381928763379915	0.03467094703049759	0.0	0.060553190499453326	0.02656609257732853	0.0	0.10858275894627514	0.22431781701444622	0.0	0.17503630665749445	0.031273107652352694	0.0	0.0	0.12818797931157483	0.0	0.0	0.10373396890250823	0.0	0.06150396168687258	0.0	0.0	0.0	0.0	0.0635366506153023	0.07418454715632455
odyctre0_4qtf9h1z_CATTCATTCGCATAGT-1	0.10005350454788657	0.0	0.0	0.034807273686756526	0.07940490475671015	0.07361174807001453	0.062203312395708886	0.0877252194798416	0.09479775523733436	0.055374330474004266	0.0671384433490224	0.07081661776189078	0.06970278361648949	0.010694829515054235	0.0	0.05506509719992866	0.0	0.07797255045398256	0.05525710948871514	0.06327038350440903	0.062001302719426804	0.06725616327766967	0.0	0.044353130016051366	0.0	0.05507003649202398	0.05660261884825202	0.03012240796565269	0.009669430148985345	0.060158446801311445	0.061627570059646704	0.08629163711473614	0.0796399859593161	0.10749426413109521	0.0957998453041414	0.067926455566905	0.08803852327447834	0.011763246252743078	0.09277672089781952	0.07764540719906146	0.6842745269711562	0.08252066698607825	0.06821829855537721	0.03327901192212025	0.08653286624253573	0.09646424112716248	0.07273274478330657	0.03308469455197809	0.07830925628678438	0.09202104963732044	0.09361179507427476	0.052505796326021044	0.10247622802324162	0.09434271300815672	0.03575405260798519	0.0	0.0	0.16565008025682182	0.06339822857068286	0.10515169008663983	0.058297226506083086	0.0	0.0	0.05520547251631478	0.0	0.07117011725657697	0.060316502741659214	0.25958266452648476	0.06585923439856024	0.0	0.03855474774179335	0.0	0.0	0.0	0.0	0.0	0.03577945150978859	0.2631659405335168	0.08097315399760655	0.135397409119526	0.12358577751836179	0.08104868913857678	0.05815203523068692	0.1085044624370467	0.23809523809523808	0.1264017751286207	0.06722032242305813	0.057691860329867166	0.07862311228391586	0.09348008866467936	0.07597824924592979	0.060920412057754655	0.02110457166636942	0.12177655175736841	0.14508408890431362	0.09045084621666526	0.09065083461942959	0.05160216396171453	0.05856315968675519	0.17608346709470304	0.13701622971285893	0.08912328976534434	0.05476970750847155	0.04383926673068521	0.16071428571428573	0.12230092005372904	0.03007518796992481	0.2666172778532329	0.07747557923228428	0.060705823260283245	0.1401654525250031	0.13128678437667202	0.06236490101658641	0.0	0.1885653137659558	0.05338183103361951	0.0758117723180205	0.0	0.1279828785446763	0.09685352101082438	0.033957553058676655	0.019750157024216623	0.07009095773140717	0.0	0.0	0.0832942338560316	0.0658857894812951	0.04496231257997944	0.08607544141252006	0.01706200582605077	0.08647672552166934	0.40823970037453183	0.08457783366725395	0.23310148029249153	0.09696069330303134	0.0	0.07643803868406535	0.08351276931709926	0.0	0.08052646776563309	0.06259637235216654	0.043175406998796774	0.06122307433168856	0.05939867791988125	0.0	0.03782568353753107	0.052715851217723875	0.021927136533878108	0.0	0.03765382557517389	0.022873194221508828	0.04424604201956245	0.01773576679943721	0.057348457593033336	0.05046078294248372	0.0	0.13267443976392815	0.08768015721587907	0.05652640745343716	0.07071423878047178	0.09282437132156234	0.09491501008354941	0.06360608399805587	0.16566593345619562	0.0	0.07662049422349047	0.06797976434808105	0.42830390583199573	0.0	0.0	0.010540395933654361	0.0	0.05268414481897628	0.0586203838021419	0.0	0.0	0.06420545746388442	0.05966160052474753	0.08375519611474667	0.07995500130331591	0.017672714301927784	0.0019796682718031034	0.030497592295345103	0.0738362760834671	0.20340645621544498	0.04769038701622971	0.12296137764302559	0.0	0.07625464373506292	0.0647347091357756	0.06495452113429641	0.0	0.06448679251866843	0.06427053056266539	0.0	0.08573316967236333	0.2247191011235955	0.0	0.09944202400061149	0.02628636355438527	0.027138695678021522	0.15783841626538256	0.12123238808632067	0.0	0.0	0.10016699904340354	0.0	0.09731468001653526	0.0	0.0	0.0	0.0	0.0738362760834671	0.10033717695400435
odyctre0_4qtf9h1z_CATTCATTCGTAGCCG-1	0.050322938164029656	0.09190892336959752	0.0	0.06183806445465673	0.035089633104250756	0.053824619735534665	0.024831973731465805	0.014311485424916375	0.0433702522808236	0.04240858680873179	0.0420768424275601	0.04014681000292177	0.05463575310312578	0.005915900578821927	0.004637060816836098	0.03279382914214375	0.0	0.02515318321831367	0.041327948359481524	0.038603634704863776	0.05585991113592481	0.03532404508806163	0.0	0.02810700909577314	0.01368824683431425	0.05793869724435559	0.049188019803173735	0.05154217071865743	0.0143028136773069	0.03538467436398761	0.054872174747345945	0.01865193425162069	0.05109854719816789	0.07091166308458254	0.05717022934471712	0.08589911960698478	0.057502407704654895	0.0	0.04777730438362981	0.024468758743575774	0.7406975047424486	0.022924306289611854	0.005457463884430177	0.08151479135268483	0.0538986313380433	0.04503299447119672	0.05852059925093633	0.018367796556824977	0.09117174959871589	0.0914995496136159	0.05719431145466895	0.02443374353486713	0.03511963429172182	0.02234087856651489	0.030078232325423337	0.0	0.0	0.07388978063135367	0.01819900336127874	0.038795490599157066	0.0170655028553244	0.0	0.0039831163426669045	0.0427345339699143	0.0	0.025323974571736903	0.06931173042326047	0.06551096843231674	0.030935356778053407	0.0	0.0	0.0	0.0	0.0	0.0	0.0	0.024351428845810867	0.22578919208132692	0.046470213010390345	0.0936244756342228	0.027579162410623085	0.02902086677367576	0.0430851545458287	0.06802833769125904	0.10944652517686225	0.07255952186719995	0.017568101984320843	0.03612022239281643	0.048777098932990454	0.0	0.02834057265808337	0.03797600936373229	0.0	0.07772715089788261	0.0476479689962836	0.17836726648080875	0.059786732491243874	0.0	0.0	0.18571428571428572	0.11347422864276797	0.13574868149506994	0.033228553593722135	0.03649232127962318	0.0	0.09579933175438793	0.0	0.07395974811705149	0.08312917124271353	0.04917504722595298	0.022052105198172613	0.07397003745318352	0.0015623327982878545	0.0	0.05350454788657036	0.07835389249676436	0.051933080522514725	0.04625170917305749	0.0	0.08813845330699263	0.0	0.0025589131597924955	0.09169856360867597	0.0	0.0	0.07639077526717976	0.03384003586250777	0.08782019513133271	0.16432584269662923	0.03780988050650972	0.0	0.18019142738243862	0.05987561710019329	0.09060103442125914	0.04990256376821044	0.0	0.06473357230183219	0.01698878144479679	0.03722387831537109	0.0492114448775765	0.01852718366670023	0.025310414296013283	0.03958345718645344	0.04655758642710437	0.0	0.013965364271152922	0.025855577353704695	0.018395836373364463	0.0	0.0	0.038523274478330656	0.014002411403125947	0.0029526583833699937	0.018686232726333463	0.02527590363853127	0.0	0.10264453696838342	0.0613771195708868	0.040632054176072234	0.042711648033942534	0.041338951310861426	0.02541774704696053	0.03561524103594607	0.152448328478291	0.0	0.04125795137031092	0.02017353363580796	0.0666131621187801	0.0	0.0	0.029266987693953986	0.0	0.07330123060460139	0.03047756385495976	0.003103263777421081	0.0	0.10921222421552891	0.06297059936287053	0.015104745441824094	0.061310724232072546	0.0014754284417205765	0.020599250936329586	0.11824505082932049	0.0072231139646869984	0.0	0.0	0.08487654320987655	0.0	0.060005658496915554	0.04787850940964634	0.01544497948992331	0.0	0.027716955125968317	0.013974447963212008	0.0	0.038397381424479904	0.20224719101123595	0.0	0.0	0.02673724457590131	0.0	0.2158016764758338	0.009853754235776708	0.0	0.0	0.050505050505050504	0.0	0.022582513828920937	0.0	0.0	0.0	0.21682718031032638	0.017424990739597482	0.01976648986292444
odyctre0_4qtf9h1z_CATTCATTCTGCGAGC-1	0.10378926851639532	0.0945247012662743	0.0	0.012108152480632087	0.09134732762964463	0.03974145838110525	0.05435964340073929	0.0642407783145675	0.07910983326169714	0.06446435043752913	0.05492517978809371	0.05935545786866436	0.0599264736323516	0.051109003356194366	0.03285575570219765	0.05491795969324059	0.03946597365537975	0.059564366172631264	0.06569624950378847	0.0579202241577613	0.06588038244120316	0.053153184827787026	0.0610334021248949	0.05704012841091493	0.06304619225967541	0.05649014971661813	0.04451541292621658	0.03562293648618669	0.012670097576850734	0.03968670670340312	0.05274918956346584	0.03148058282628442	0.09201078269996898	0.08666829900880559	0.0834637566296522	0.08120531154239019	0.06730444087747459	0.022037670303425065	0.07482022031543463	0.053571796721987426	0.5337321854175787	0.06034517579755023	0.0012306046013911183	0.043579658469443186	0.07327755386580122	0.11231496343855894	0.04534510433386838	0.033386837881219905	0.08336008560727662	0.09520423160019234	0.08573425898185276	0.06438380595683967	0.08146395952427886	0.06426369370648206	0.04557647535175625	0.08305794227803481	0.0511414303549135	0.08400214018191546	0.07554954017781407	0.09316655402551322	0.04377930947659963	0.08261102193686463	0.002338346907635297	0.03931079026627749	0.0	0.11297167886388987	0.08287459467611794	0.30225789192081326	0.02689819543752128	0.0	0.0	0.2191217022677697	0.0	0.0	0.0	0.0	0.06305305181709676	0.47848352824275775	0.07180862707212596	0.12918288314982423	0.09163383433046354	0.0578705189941145	0.07145738156974112	0.10163103421530388	0.22034956304619227	0.11805030049044972	0.06444971735641007	0.0562960895154349	0.06361494653747139	0.10693266070473133	0.05758751629810864	0.049875316073970694	0.0	0.10395742925203051	0.11729064538053302	0.09495649235448171	0.0693682415550026	0.2724570477379466	0.059244126659857	0.18400214018191546	0.18548243267344391	0.10318734235267141	0.05252920456572142	0.0402376396316831	0.0	0.09653642237911901	0.11959674467066543	0.26373626373626374	0.07110804108751721	0.08897041962852557	0.1263448162324567	0.06273408239700375	0.09759229534510433	0.0	0.16380035160131468	0.058707742451686376	0.06792515804335844	0.0	0.07255216693418941	0.072550109066963	0.05678616015694667	0.0007211482541233396	0.017162612668230645	0.0	0.0	0.06547035985238232	0.056311078333550244	0.036353504794451305	0.04514446227929374	0.0328755722014149	0.04380684858212948	0.17210629570180133	0.06854081565650853	0.11737878672068078	0.0756690914472411	0.10807918673087212	0.08994585783314898	0.051851561854302335	0.0	0.08840777259717869	0.04703266936361177	0.06712434406689827	0.019563838852228364	0.03112756519788053	0.0	0.06136768460762203	0.046880883023205124	0.02840605087796099	0.14116283217406814	0.05283574103798823	0.13329320492241842	0.03343171266331832	0.0013475219467728831	0.04873007416837328	0.04759240635039041	0.0	0.11789903664654135	0.07885842662978554	0.062178806643259935	0.054296790665803084	0.07288356072766185	0.07164979215541013	0.06489877021226194	0.16025602916988685	0.0	0.1115173493450647	0.05263157894736842	0.22231139646869985	0.0	0.0	0.11776350989834136	0.0	0.06912787586944891	0.06145297751378386	0.0	0.0	0.05520410411355554	0.0496974418557795	0.011647528501461085	0.08972301107132567	0.1103815036399306	0.01610486891385768	0.04400749063670412	0.06411628321740681	0.0	0.0	0.11089808374452569	0.0	0.07148283423400112	0.05264706445433926	0.012413055109684323	0.0	0.058641275269267455	0.03417602996254682	0.0	0.0885342901205426	0.23073836276083468	0.0	0.0	0.036839985331337435	0.046221984424231616	0.0	0.1358123773854111	0.0	0.0	0.09327626181558765	0.0	0.06586036557293416	0.0	0.07296074711805049	0.0	0.0	0.05850002057867226	0.06043767001034983
odyctre0_4qtf9h1z_CATTCCGCATCTAACG-1	0.07609111060154398	0.0	0.19248261102193687	0.03336338383283127	0.07893738928974012	0.07303848505694413	0.05750334098033036	0.08456465743353467	0.08401549608267384	0.0489192656644632	0.06333727879669111	0.07454942473411479	0.06577865677167674	0.047758889051023885	0.0329152051998494	0.05347333690030319	0.03857423119060358	0.06736131893244825	0.052744409350063574	0.05438082888619249	0.037540419196501265	0.058190365304892536	0.0	0.054262172284644195	0.08306581059390049	0.058383634016077	0.0493507589392932	0.043170666457868434	0.017474475021098442	0.046505619644336436	0.06598515694937769	0.048017220998668605	0.07307971496048501	0.08650053051119515	0.09065825853664584	0.1133080402743324	0.10390155163188872	0.0315134032769597	0.0891552556658674	0.07570500832020263	0.5321270489809816	0.06403456605077401	0.04373996789727127	0.06308227038992971	0.08409941008306875	0.09202782236490102	0.08851658640984483	0.04510748119472508	0.04404494382022472	0.1372967335134879	0.09303905170629244	0.07445455085904525	0.0982437366825303	0.04133317318366619	0.06463566295026969	0.0	0.0	0.2395398608881755	0.07467706183597034	0.09305039283602264	0.05931136499543638	0.04622792937399679	0.0	0.04819514518069074	0.0	0.042381949923370604	0.07967868543994025	0.32755484216158376	0.12748674546427355	0.0	0.0	0.06346462526237807	0.02444604343093301	0.0	0.0	0.0	0.03628705875896887	0.273102499426737	0.0825803471713547	0.13094980570517237	0.10925628678437667	0.05112894596040663	0.08113100382763304	0.1000449595955214	0.26779026217228463	0.12310086047536693	0.055823853723218644	0.060318235745690556	0.07230117177761157	0.1148819078193075	0.06955268800794168	0.057482039317550804	0.024691358024691357	0.11450274399027482	0.13707286740994606	0.09887077243670975	0.09860439237747863	0.27578621960644434	0.0	0.4027287319422151	0.104378455502051	0.09837193304288007	0.054878388621366146	0.03809921004857465	0.0	0.10620465676645452	0.08932443468221114	0.25550479483063754	0.09071422773722145	0.045042093884102595	0.1299008107996872	0.04674959871589085	0.058426966292134834	0.0	0.15180004586104104	0.05458281996783182	0.06335055579587466	0.04250639082099756	0.07078651685393259	0.13165205580935918	0.11945782058141609	0.0	0.01226488866938305	0.0	0.0	0.06108024310271501	0.057827136928260525	0.04522736967204424	0.2241840556447298	0.10445276737411568	0.0857744783306581	0.15439034540158136	0.07419548674700258	0.12525159876684755	0.08578683249971798	0.09309791332263243	0.06654801409415137	0.0910773553963469	0.0	0.09286436172471485	0.04451933764923524	0.05882737121857236	0.049501615044686205	0.03994718583337648	0.0	0.04814054764275216	0.03894239343677546	0.036830585145191885	0.0	0.050182807205279116	0.027655163188871054	0.0365187031681103	0.0	0.060721896274976477	0.04968374593998166	0.0	0.11107924376617698	0.08344353924171605	0.056095230848572465	0.05450142209456225	0.08809724451578384	0.0886940774581224	0.08253791266914176	0.09077938291421438	0.0	0.0982601113687256	0.0546682303909145	0.2195024077046549	0.0	0.0	0.07394328517924023	0.0	0.012163367219546995	0.06248873400228324	0.0	0.0	0.0	0.053112106579268445	0.006873276536197885	0.10937564308350825	0.04800817160367722	0.009737827715355805	0.03687355091849474	0.05774032459425718	0.0	0.05318352059925094	0.10732863682301884	0.0	0.06494783898969765	0.058532060912559865	0.04890315676832531	0.14432851792402354	0.05003402191360179	0.04898558269344786	0.0	0.16554936581374122	0.19101123595505617	0.0	0.1326912787586945	0.025135114012780974	0.0	0.18262885678616017	0.06937756375958623	0.0	0.0	0.09330868881430679	0.0	0.07742536668588407	0.0	0.06906950727175447	0.12061453795001147	0.0	0.03730398814668478	0.08007355822095272
odyctre0_4qtf9h1z_CATTCCGGTCTATGAC-1	0.06354620499885347	0.0	0.23542001070090957	0.060313551309395544	0.09653155469671233	0.06329301383474738	0.0599751777987887	0.07176542768971549	0.08472862023831784	0.07136816306805434	0.05965425723449086	0.07487692850040809	0.06069375329474855	0.029257259594338246	0.00011889899530348969	0.04870251471375067	0.03788631557491911	0.059540183326128863	0.057986272919219636	0.05739020119305392	0.07315583781143137	0.06092171162265726	0.0	0.06657035848047084	0.07602104512216872	0.06214937700842296	0.04916437394578886	0.04088530451917681	0.02546706160745313	0.04602474543669545	0.05821093640746001	0.10608831983276718	0.09668305882433127	0.12741337250954465	0.08572172484928599	0.14704022569191108	0.11838630283574104	0.01915307728693171	0.08328819575178294	0.067292522616716	0.6147672552166934	0.06513199963460309	0.0	0.07224747691340024	0.07877043522239537	0.12571339397182094	0.08319957196361691	0.00817045919491392	0.06354200107009096	0.10268132284915103	0.09562367189344592	0.07602401759705131	0.08057409441206011	0.05261644518695654	0.08200294998047807	0.0	0.09617442482611022	0.0	0.06022896963663514	0.08533740718838294	0.056356375259217294	0.037667201712145534	0.0	0.052588402239254275	0.0	0.041905850132854514	0.08347068561230389	0.0738362760834671	0.0758305365046938	0.0	0.0	0.0	0.0	0.0	0.08009630818619583	0.0	0.02203289843739282	0.36482458151800046	0.07309820126583357	0.12562661823990035	0.09594824651004426	0.026431246655965756	0.08117545375972342	0.10550715606895382	0.2615777896676773	0.11383519874116696	0.05515621001698188	0.08380673226789495	0.08101765089823211	0.24558587479935795	0.061559785645054016	0.05733598557617474	0.050413174008679625	0.0986310665674875	0.1315922664237271	0.13378953000478724	0.0774653121994049	0.0	0.07933265236636024	0.4193151417870519	0.10295166755840914	0.09791332263242375	0.06325519439985731	0.039648855960616916	0.0	0.10169231517546125	0.11917434034524514	0.2023295057002922	0.08964993448591738	0.06783612321333028	0.09504877145326583	0.14847512038523275	0.145382557517389	0.0	0.03584804708400214	0.0682158442183182	0.08386965970082834	0.042684739313952794	0.12343499197431781	0.09617442482611022	0.08225432495095417	0.0	0.011153640367123513	0.12288211164615659	0.0	0.07134214100506235	0.060029210591008346	0.050423721500198485	0.2949772605671482	0.024136496046608405	0.03778758694489032	0.0870935140598062	0.07617785875498283	0.18953349129914138	0.08973861424255879	0.0	0.09035199339094083	0.06919704028500959	0.03019185202170756	0.08243734447586774	0.04983030568668448	0.07600660140618995	0.05307849315339952	0.07547593158321683	0.07786485380669121	0.029115955868907084	0.03793868775142183	0.03428182304586799	0.0	0.018916087034064562	0.12767522739432852	0.034235513705300896	0.0	0.05430250364384421	0.03880744801067427	0.0	0.12437716089116306	0.08241067432555667	0.050431961660307716	0.06375489285010279	0.07375267522739433	0.07459768695723752	0.06827037359244238	0.21473158551810237	0.12070626003210273	0.087836632780453	0.04608348365957855	0.4178705189941145	0.0	0.0	0.016907437132156235	0.0	0.17185660781166398	0.06395081015041358	0.060353130016051366	0.0	0.11824505082932049	0.05506289582731687	0.006338231057332181	0.10073946029002209	0.052677659419232456	0.008293204922418406	0.035580524344569285	0.057606563224540754	0.0	0.0	0.1255573390404851	0.0	0.07263609656599376	0.06733486894408623	0.10062421972534331	0.0	0.06861958266452649	0.02931543100082426	0.0	0.09571019419003557	0.0	0.0	0.11251242069861653	0.036659632922731014	0.0	0.28856786160156944	0.07182985553772071	0.12841091492776885	0.0	0.08615853559673785	0.0	0.08157715369630708	0.0	0.0	0.1154169532981732	0.0	0.05229555089105651	0.06895697026635715
odyctre0_4qtf9h1z_CATTCCGTCGCAACAT-1	0.09255331346021554	0.0	0.0	0.042583756605612845	0.06071467531050819	0.04577505159367118	0.054012108152480635	0.06328319080715993	0.09027779464128884	0.04658539345019954	0.05980907138461022	0.06525862126066136	0.060352696301956485	0.03655941436840313	0.0299625468164794	0.0409131442839308	0.06412902239547505	0.060235440163072994	0.05589499300988971	0.059151331010568256	0.022960429897410845	0.05698978094688175	0.05973400596193534	0.052665596575708934	0.05412876761191368	0.058767697350083144	0.04774052241580916	0.04456700465881063	0.016597441710380433	0.04177438415598659	0.05848867984585239	0.06892132342877051	0.05967631452495118	0.11858965639197976	0.09172882636200548	0.11788024709373024	0.09330765115034778	0.011018835151712533	0.08131562839219934	0.06308038935603104	0.6594192324529403	0.06897301717800484	0.04336543606206528	0.03771457978508326	0.08186940301421972	0.10250579632602104	0.0	0.008334120164919901	0.05144997324772606	0.1115535959797089	0.0874319867250521	0.05573984899827596	0.08103873917002244	0.08936351426605955	0.03521539195696499	0.04982217606143581	0.11793294096664883	0.09357945425361155	0.0679302688463711	0.09120354725765725	0.04163038498795273	0.0	0.0003765134851277173	0.03205551883674818	0.0	0.07244878526539163	0.09801745900079359	0.16776886035313002	0.07218249914879128	0.0	0.0	0.0	0.0	0.0	0.0	0.0	0.01810923159237766	0.5585874799357945	0.07113019763187284	0.1314624313848104	0.10388151174668028	0.12457998929909042	0.06927604230975018	0.09185889522968174	0.2734528268236133	0.10653361489259985	0.0496987461325517	0.06847651615604718	0.0649321108524591	0.12879309026981578	0.06401003241619696	0.05448590101338603	0.023561817569308207	0.1122320631775277	0.09970644802105476	0.10675565317788854	0.07089462989498536	0.1711551037393734	0.06527554842161584	0.1776350989834136	0.17009987515605493	0.0	0.061976101301943996	0.0482563124852512	0.0	0.08958457273064015	0.06358593111993467	0.37959418858295263	0.08383980440195002	0.06632926043611666	0.15001028933613203	0.04922418405564473	0.06405564472980203	0.0	0.26370098601238245	0.0555040144773162	0.06430573274514928	0.0	0.07934724451578384	0.06647940074906367	0.05550205100766899	0.0	0.013005720870889411	0.0	0.0	0.06745414385863824	0.05855798013101384	0.03872175909145826	0.21522204387372926	0.02675227394328518	0.0	0.0	0.07611403586699163	0.15750719763560855	0.08750115133093857	0.0	0.07922277020489747	0.06664361186147977	0.0	0.09072842620194145	0.04280956132193746	0.04987226731173558	0.020257416324832054	0.06543088420580266	0.039750731753375505	0.0392344108742914	0.044065949309395	0.027656987207549007	0.14321383984305333	0.04302657392545033	0.13626939539860888	0.05129532784480229	0.02395814755365317	0.06540296765742329	0.03660510313501129	0.0	0.11232261341198774	0.07562838399440053	0.04591487341886814	0.06860409450592773	0.07849618780096308	0.08586039428736059	0.0675474495484788	0.11580762142559896	0.0	0.11490597071121415	0.05341592580260963	0.2180310326377742	0.0	0.0	0.17260567148207598	0.0	0.15091849473871946	0.05913253963485292	0.0	0.0	0.12416202436030592	0.05213268232402265	0.05778491171749599	0.10167921965674774	0.0954002302316909	0.010754414125200642	0.08547351524879615	0.07495095416443731	0.0	0.0	0.1167625289816301	0.0	0.07344553649327686	0.06167935762298741	0.05810593900481541	0.0	0.06449260823039524	0.030589779185284802	0.0	0.18330028640669752	0.19221508828250403	0.0	0.22999312084384316	0.06177671169465135	0.0	0.0	0.0017388978063135367	0.0	0.0	0.16271867957261216	0.0	0.0805167405637748	0.1368824683431425	0.08283476822802666	0.1170985248031797	0.0	0.08888957484463103	0.08172082422281485
odyctre0_4qtf9h1z_CATTCCGTCTGGGCCA-1	0.0951425514025835	0.10225313596100113	0.0	0.016689021306537082	0.05355649404956703	0.06293472445157838	0.05439690113385665	0.09459839538683526	0.10836289844092119	0.06951564001219673	0.062866032299781	0.08135782325541688	0.057839125979356	0.014750231042365874	0.040544557398489986	0.037219101123595506	0.04565721419654004	0.07628781214764838	0.04388235903277585	0.057609714605973424	0.05549352129713634	0.06655231027409023	0.06848582129481005	0.04005992509363296	0.01373283395755306	0.04155012607209337	0.044564095573773686	0.03512214696785812	0.036581666142653055	0.04416208711073775	0.057628518800083454	0.08552017619172048	0.06142117621399093	0.09799040545565017	0.08061018074236845	0.08643416508585047	0.07031781701444623	0.010134846969238762	0.08387966320758664	0.09493768438207156	0.38153606692932535	0.09810099247518501	0.1162653825575174	0.020703401010459935	0.07591519138615833	0.08504993757802747	0.05410647405029428	0.028369999685267367	0.111482075976458	0.07057859411720882	0.0961097762531076	0.026930622436240413	0.11411956858438231	0.15270634738646663	0.0756474773328706	0.10565574544424511	0.0	0.09807383627608347	0.09520640264875477	0.10487712727511662	0.07773896075284047	0.06436597110754415	0.0039831163426669045	0.04761357400801063	0.0	0.13316737854921057	0.1203062327411924	0.09814874264312466	0.1800671238873486	0.0	0.0	0.06461703090916573	0.05868895407833804	0.0	0.0	0.0	0.0035120933997338493	0.49033096384621266	0.07090043071014139	0.0861235379412686	0.15225448708594777	0.03173889780631354	0.07377371691978434	0.06245242762096695	0.1839961952321503	0.09927709295754805	0.07402703142810617	0.07102147160769536	0.05096154115508195	0.26255445998624166	0.0856909278534072	0.044499258239016654	0.0	0.09838010714963305	0.13146212022616516	0.0020838613387401087	0.08828986364803869	0.11039771713929017	0.0	0.16495452113429643	0.0345996076333155	0.0	0.07140070447654717	0.03447071385347231	0.0	0.07942993336251764	0.0894089155472952	0.2925875622504836	0.06132068439439643	0.08494665924154574	0.10962670288512985	0.07417067950775816	0.0779454253611557	0.0	0.05365741802338913	0.07442368075292516	0.07337515617692073	0.0	0.0	0.059760464254846275	0.10722311396468699	0.0026054388536069046	0.020660986953121786	0.0	0.0	0.061502791839870494	0.07215131664569867	0.030057474240149124	0.15208667736757625	0.03786933000416146	0.06203183520599251	0.18173711432138398	0.06540429776338483	0.13106066396596092	0.07585744401426926	0.0	0.0676832530765115	0.11613966861980016	0.07719941909348009	0.0859894519605595	0.06219755616496775	0.0919424160443309	0.09938965182410875	0.04277774901189182	0.0	0.08554632207028737	0.05687335275350257	0.03589668758208084	0.0	0.05646959158195113	0.2179975922953451	0.07677286209880835	0.0029526583833699937	0.08582406228667368	0.11150925007048836	0.0	0.06485728951935534	0.0693815597753482	0.07872415204953821	0.051003914280082226	0.08484517121455323	0.11346153846153846	0.07971258663856656	0.09389057329132236	0.0	0.1665180429225373	0.08763564562430531	0.46013911182450506	0.0	0.0	0.12156233279828785	0.0	0.07084002140181915	0.09626097630063261	0.003156768325307651	0.0	0.05042016806722689	0.04321219814144453	0.0490595546775322	0.05928715479277277	0.07073949770578984	0.02065275548421616	0.1287230247904405	0.07330123060460139	0.0	0.0	0.1009985038543091	0.0	0.05016086907688305	0.053241811335507774	0.06359907258783663	0.0	0.0759052155302766	0.06088492183997802	0.0	0.1304566770528436	0.4597378277153558	0.0	0.35313001605136435	0.06994066405756849	0.0	0.0	0.009853754235776708	0.0	0.0	0.06318400700423173	0.0	0.12474854936312997	0.0	0.0	0.0	0.0	0.08672366958883813	0.1177352830896138
odyctre0_4qtf9h1z_CATTCTAGTTTCTATC-1	0.12038523274478331	0.0	0.0	0.06538548927343756	0.0892279241793805	0.07542708094473745	0.07139681073804516	0.09971730237656998	0.10452206516222563	0.05583458464937262	0.07148295961886736	0.08378723883414547	0.06385296619040916	0.030844155844155844	0.04579592969106078	0.050914036026395576	0.09735279879742159	0.07925927941163134	0.061772582658773306	0.07260723732472533	0.04864261288296462	0.06844728179317315	0.058358174730566384	0.06672445157838416	0.0	0.05448212723830029	0.052878164488002276	0.04614277884351877	0.023006955591225255	0.0520002533548685	0.06956499731828328	0.05048091878507348	0.07338983686224794	0.13722556247789536	0.10627138155228043	0.1041393063864974	0.07671696094168004	0.04346275230496041	0.0985920377306145	0.08567599805616505	0.645362128508196	0.07118652704527503	0.037640449438202245	0.04710850803997729	0.0953873563285726	0.15126181558765828	0.0	0.0221131149088849	0.06165864098448368	0.08612877664221712	0.10643701377163413	0.06221984424231615	0.10675659185416725	0.12189937505232162	0.0750871256489234	0.10600195134233469	0.035580524344569285	0.21075441412520063	0.10120189484398857	0.12941295185529367	0.03915099123294761	0.026520420902443373	0.025226403503557062	0.05552225775508054	0.0	0.07168702560056588	0.10559427752701261	0.3380203317281969	0.1478184736611703	0.0	0.04805967330752526	0.0	0.028172911938894117	0.0	0.0	0.0	0.056879450137877104	0.5051593671176335	0.09836815536239855	0.1482548610063339	0.11525852424728829	0.05705724986623863	0.06858130633411533	0.1060993869982634	0.31157481719279473	0.14242879570223294	0.09645939470072347	0.0634633726475446	0.07971505326643864	0.0	0.08584963233759704	0.0658356150593627	0.05358381388343935	0.13180388625716113	0.2026810116697757	0.11748472304356397	0.09172239750420051	0.2108079186730872	0.05627705627705628	0.22862493311931514	0.08538434100231854	0.0	0.06453707419297307	0.03739185188819652	0.10212680577849118	0.10416549742392439	0.10976880403255329	0.3250195497386509	0.07728094194508081	0.03422107205643092	0.1328229822611845	0.09256286784376672	0.15948635634028893	0.06474050294275013	0.020561033402124895	0.07249784427394983	0.07660519133182409	0.039355567445455084	0.0	0.07565748857883689	0.047012662742999825	0.0	0.0029221714614973042	0.20501159265204208	0.0	0.06817851312233335	0.06461238124159473	0.03188328611618624	0.11473381487426432	0.10290708043517033	0.05604601391118245	0.08120801379228346	0.08388920861642095	0.18680730719253993	0.09890734813039379	0.0	0.08142532788862183	0.10307237903839712	0.0874671966164743	0.11301774142865635	0.05967435276278926	0.0870717438212295	0.06217426629411648	0.0746302145359775	0.02753910552985239	0.06981327590060345	0.06497235598359194	0.0302543898049516	0.22650258605314785	0.07364678080970216	0.1704119850187266	0.04360743935123886	0.0	0.07720856165015405	0.05050518505691241	0.0	0.11328895443422335	0.08700314801915396	0.06053139799049962	0.06866980184543757	0.10396167736757625	0.12630571675515495	0.0732961252088107	0.22826625448348295	0.0	0.09394011453936547	0.07359111592596826	0.20840021401819156	0.0	0.0	0.23830925628678437	0.0	0.004066345639379347	0.08579039378775004	0.058640984483681116	0.0	0.11150977244830516	0.05464135162785908	0.04710458081244598	0.0976320807781482	0.05058611800184834	0.0	0.16960941680042804	0.09822543249509541	0.0	0.12634207240948814	0.11729014327328934	0.0	0.08329008895782714	0.06288547709229485	0.030818619582664526	0.31995719636169073	0.06593926652243702	0.040672494324179714	0.0	0.14392723381487427	0.22137506688068487	0.0	0.370862951922342	0.06208331078928226	0.0	0.0	0.04891207419297307	0.11784376672017122	0.0	0.11284595554258475	0.0	0.10594315245478036	0.0	0.06430273846004184	0.0	0.0	0.08874552413878256	0.11145797786512641
odyctre0_4qtf9h1z_CATTGAGTCCAAGCCG-1	0.12591722082091264	0.0	0.0	0.05385635861239986	0.06457427522116078	0.05767981349843308	0.0632294270127116	0.08043604244258072	0.07925634344577383	0.06021083476683332	0.06505304726293973	0.08908617617641928	0.06330688071640106	0.06480738362760835	0.029566216832134434	0.07266809345461031	0.02112155723712706	0.07209007304227262	0.06403717703101537	0.07335736458637085	0.071265731500221	0.06371345903070674	0.0	0.0643852327447833	0.04275905118601748	0.06185382044898966	0.05593033466770152	0.03657068472771405	0.02254913317116491	0.04150186099151761	0.0637576935094668	0.08524643199323105	0.10571748917129294	0.15090549645872442	0.0959433824602364	0.06483778393890753	0.1376522204387373	0.009374927303603415	0.09250892292923088	0.08073639929118746	0.6459458144851403	0.07634744772120962	0.04226859283039058	0.047970298849448006	0.08487756929229495	0.2221999286606028	0.10112359550561797	0.012425644415069399	0.07417870518994114	0.10610155027734319	0.09935840838189416	0.06085250579632602	0.11101630480696123	0.12572840800311563	0.06192789900655069	0.1754004972775627	0.1027733190654539	0.22241840556447298	0.09946439524014594	0.10078273868191077	0.0455330696573261	0.02261458890672374	0.0	0.04113966055401154	0.0	0.06152569578583671	0.08243650374711381	0.24948100588550026	0.013765260956272193	0.0	0.039404525855285935	0.0	0.0	0.0	0.0	0.0	0.041376850365614413	0.3534357563250019	0.09123421564418917	0.13111219776444305	0.09944063427209494	0.06302835741037988	0.0769609416800428	0.11299845007710176	0.26975209559479224	0.12142113880260655	0.09818317165654733	0.09176960476423104	0.08828866684034635	0.3030650462432164	0.07081372589586084	0.07190353703175156	0.0	0.13098776623029842	0.16110653189304874	0.09453408802906142	0.09894072770600906	0.18155876582842875	0.0	0.30465489566613163	0.16202960584983056	0.12634716808071544	0.09225911806670234	0.04611145768351008	0.08373461744248262	0.1364889791856084	0.11238771085015911	0.23949458780919455	0.09258605866947607	0.05564472980203317	0.08774745853397539	0.10406634563937935	0.03584804708400214	0.0	0.10769701138882519	0.06459978761803316	0.08935552271601088	0.08718268830628381	0.2211342964151953	0.09064905132320862	0.0	0.037406657826784845	0.006132444334691525	0.0	0.0	0.08045986472952765	0.06156782785996269	0.0582102358884837	0.31540930979133225	0.01682420783544379	0.09697699304440878	0.0	0.0848382751928895	0.25557339040485105	0.08099367363053712	0.0	0.0896547709145951	0.07879740916189258	0.05508420596703101	0.0871805651099391	0.08519266573083066	0.07629045182455532	0.0798753542199235	0.07369819983085658	0.05466905863468983	0.02243127374687608	0.04640825951687375	0.04659759715939491	0.0	0.08431425004458712	0.11125601926163724	0.05326538009187002	0.0	0.057946924410988726	0.07342555652500173	0.0	0.1185356592873846	0.08833276968479428	0.048382363065194625	0.06989759041799255	0.08502574906367041	0.08208009219245174	0.05707730386090451	0.11551037393734023	0.0	0.05218675068862335	0.06604001742624903	0.2344836811128946	0.0	0.0	0.01032637774210808	0.0	0.1008382379168896	0.0911923502802551	0.06019261637239166	0.053601828882727756	0.1345796745664558	0.06201378581614584	0.025250030868008397	0.11976101301943999	0.06887494527943966	0.001765650080256822	0.030274656679151062	0.10518102372034956	0.13670411985018727	0.04116283217406813	0.12406738600558825	0.0	0.08556912678587424	0.06911734625503431	0.09851970750847155	0.0	0.0803200676948845	0.05025993087790841	0.0	0.03449469675510654	0.20826645264847513	0.0	0.2180692501719789	0.05192045256431066	0.0	0.0	0.0	0.12921348314606743	0.0	0.0831103977171393	0.0	0.0651207032184299	0.0	0.08205652025876745	0.11396468699839486	0.0	0.055865950528871874	0.08964679976800653
odyctre0_4qtf9h1z_CATTGCCAGAAACCCG-1	0.11421310097072537	0.08322929671244278	0.0	0.018440745545563155	0.06707288566130062	0.06080409691966674	0.05552807034260013	0.0768110766187742	0.09487748591761919	0.05812818462329154	0.06403120318075922	0.07653505431042794	0.06693608197669536	0.022873194221508828	0.042367675326476825	0.05282905296950241	0.10922571275701291	0.06792558535083769	0.0715594562096918	0.058952203096291345	0.05287063530834903	0.05990841571996973	0.04563173584040358	0.05979026217228464	0.04102015337970394	0.060732868132114586	0.053267162024196665	0.04862552036435292	0.029951514950935777	0.0532236906803745	0.06732682647946239	0.11315589732103973	0.08612528243244624	0.13101359378259017	0.1013038514690861	0.09954277931806021	0.08931407169609416	0.022076441714937074	0.09297185836927827	0.07781475645613363	0.6142808502359064	0.07693779987559105	0.05064205457463884	0.05004921601542238	0.08434203563324781	0.0976235063313715	0.0	0.037830862682151516	0.11584804708400213	0.07499441249974602	0.08851795047820103	0.057035848047084	0.08275276205495011	0.05422886115387835	0.07405680158489147	0.053661914203883804	0.0	0.08785446762974852	0.06556451026560255	0.09196680840678476	0.06541892662183475	0.04851079008382379	0.029823831321958663	0.0433592098295107	0.0	0.029477378458524908	0.10347564106707459	0.16952380952380952	0.09129821489372052	0.09329855537720706	0.0	0.0	0.025737532517850225	0.0	0.06741573033707865	0.0	0.03723367768311588	0.2658411679278453	0.08364485555681898	0.13328146482484987	0.08510627948830196	0.03691813804173355	0.0628143392188336	0.11919551245393942	0.23158551810237205	0.12982389079063977	0.05023146532672668	0.08600041873124432	0.08378083864877206	0.2268592830390583	0.06688158048171289	0.06380511892178589	0.048114460099478826	0.09242132673209681	0.1482365190230359	0.1600349187575681	0.07643496327174054	0.18583912965935437	0.058709081180991295	0.3860888175494917	0.09635277331906546	0.0	0.03898865257713572	0.04233810201378034	0.0	0.07321143276199456	0.07507532877136662	0.2338560316088406	0.08014749365151146	0.0291708978936679	0.14644606329999588	0.023943285179240235	0.10816479400749064	0.0	0.22219674386608576	0.07781066589436861	0.08792605100571715	0.04996730277629154	0.05008025682182986	0.04377083590566737	0.09937578027465668	0.0	0.07540025517553607	0.0	0.0	0.08450151596219012	0.05840527525920784	0.05715000752022447	0.09249598715890851	0.014921823910587955	0.10145799892990905	0.2640746685690506	0.08168207704323827	0.0912379933246707	0.1056802787617992	0.0	0.0793960362278462	0.060038192677271875	0.06339015006751765	0.08696187588643448	0.059273562238030084	0.036194696267492596	0.03592731308087113	0.06250539360361759	0.0	0.035082728867396766	0.051229613776430254	0.02102242326961428	0.0	0.03418717674335652	0.021702782236490102	0.039445426593979385	0.0	0.06558227707975868	0.05369769708433516	0.0	0.12469873137186203	0.09465741105289548	0.05323159014791652	0.059341236987600084	0.09062800963081862	0.10121722846441948	0.07822487430515564	0.20091948556368033	0.0	0.07909755662564652	0.050169210203300715	0.41144997324772603	0.0	0.0	0.008721241305510968	0.0	0.13900481540930978	0.0690766602861778	0.0	0.0	0.04912976426525666	0.06433798755739426	0.06173601679219657	0.10982837387331769	0.10125330350049451	0.0747458533975388	0.0289370429819868	0.08034599607633315	0.0	0.0	0.11819179398767414	0.0	0.07752330338689949	0.06647184360953166	0.05411093276261816	0.0	0.06039980110265895	0.04066164880771622	0.0	0.1105655745444245	0.17964151952915997	0.0	0.0	0.02962889486055753	0.0	0.15266630996968075	0.06482967718922775	0.0	0.0	0.08396971318319633	0.0	0.06483589864828433	0.0	0.13108614232209737	0.0	0.0	0.056241511297691074	0.07357647709766617
odyctre0_4qtf9h1z_CATTGCCAGGAGGGTG-1	0.14134755025605747	0.26443136555496105	0.1270733012306046	0.05546882443911842	0.0787659669518511	0.07572326683482382	0.04808140997920896	0.058572435869762865	0.08688418167586605	0.08238933284239555	0.06009519479676004	0.07494390118070628	0.06106398741755982	0.015808161875577605	0.015397419891801914	0.056052701979668274	0.14186348696782083	0.06033821726070821	0.07294669106013796	0.06728691762101821	0.0733593877218694	0.053008267286544127	0.1526026140793396	0.05021294810058855	0.06572141965400392	0.05990066416124412	0.057962487470013806	0.06513363087081914	0.006039946385133458	0.040310926428746445	0.06401953808281102	0.03790112857267287	0.08983311352165571	0.09379619301538936	0.1021836722431567	0.03292961719928012	0.15539860888175494	0.03579376710788533	0.09791001988255421	0.05694994625001841	0.6709470304975923	0.05678255590168835	0.04416800428036383	0.055991896715800994	0.08382053715441724	0.10747726056714821	0.06283440342429107	0.016001007144430805	0.15736757624398073	0.1368158698552668	0.10395358265526736	0.12515308245645324	0.10528662480170464	0.07393090997768824	0.040526079851922546	0.12649104585654486	0.0	0.09181380417335473	0.06735980223824252	0.0829273558427905	0.0492539088044706	0.08846085250579633	0.0	0.03864164131700555	0.0	0.0723308938886924	0.12493850567902298	0.26666666666666666	9.728099615740066e-05	0.0	0.0	0.0	0.0	0.0	0.0	0.0	0.06812912430889959	0.4206986165252618	0.0865348650736356	0.14699814036854514	0.0978403618853057	0.04047084002140182	0.08414866032843561	0.1408937757252364	0.34462873788716486	0.14646727546865684	0.05778025914811455	0.07305697071207574	0.08467052683771314	0.20943208744171826	0.06228273293420768	0.06339837961811311	0.01694310683074728	0.13091749759329918	0.18712131071681634	0.11962490495902678	0.09284106205423609	0.23643065216098924	0.08502359064156817	0.4230604601391118	0.08507223113964688	0.13299701903233205	0.07847055020510077	0.0519788505167044	0.0	0.14027171330542118	0.09368927937822083	0.23846565419599128	0.08697719182291486	0.03321103722387832	0.0989340247767214	0.007022471910112359	0.09647940074906367	0.0	0.13421998012688222	0.06491230653688132	0.09085086869866839	0.0	0.10299625468164794	0.11090875416718113	0.0	0.0	0.0	0.0	0.0	0.06503683582335268	0.05538790797217764	0.04642074299817789	0.35406634563937933	0.00011889899530348969	0.05350454788657036	0.2472504607336068	0.08353165330156535	0.13755764478075874	0.08103920941597251	0.11954444699228006	0.11093322466088373	0.06427070691252659	0.018548243267344392	0.10084970317715101	0.038402839887146864	0.06886512583616555	0.0426054733170838	0.08145635927440929	0.028325937116419602	0.022079091912685995	0.03894437508669719	0.035371370202830876	0.0	0.07252095594792224	0.09296415195291599	0.042557073572451816	0.0	0.04551461227652626	0.058450943433926324	0.0	0.16358051348070168	0.10532193585511372	0.05434999220983445	0.08410163986745892	0.0822194355270198	0.07621517059719307	0.07683926988755876	0.20910369974040385	0.0	0.05785426946475636	0.04603378903305852	0.19141252006420545	0.0	0.0	0.18608881754949172	0.0	0.09837702871410736	0.07094216644778442	0.0	0.031956807237706115	0.10194190035564787	0.06076616721626359	0.011606371156932955	0.1159333799783238	0.042463154822705386	0.0	0.017567326556090602	0.08221865525236312	0.0	0.06484751203852328	0.13296251709173057	0.0	0.08814009376802343	0.06083572894656498	0.022971285892634207	0.0	0.06087232768046154	0.030240915072375748	0.0	0.0	0.2102728731942215	0.0	0.20660398991057097	0.03159473611436747	0.0	0.10772248974496165	0.12114321383984306	0.0	0.0	0.08591533310634435	0.0	0.07295282889743303	0.08132691278758694	0.06089790359453281	0.0	0.0	0.060017697658147094	0.05888659984917616
odyctre0_4qtf9h1z_CATTGTTGTGATACTC-1	0.10264274249025453	0.0	0.0	0.07354310047860918	0.0748596154945015	0.0726563097148972	0.054018215977581836	0.06217777899874546	0.08731035632733775	0.09514220895156017	0.05963446364452126	0.09459118330422597	0.06331851213985466	0.032108808794202054	0.03364841567088758	0.06224362404137685	0.0	0.06930602283868328	0.06500586824073594	0.06666028511926551	0.08503733686928606	0.056177521508873327	0.06722464266605518	0.061532370251471374	0.14134118066702336	0.06274529592500393	0.04890844231291722	0.04576106956896214	0.04772936627448385	0.048261602236190075	0.06714869429759625	0.09470304975922954	0.11313315134971186	0.14965403415222497	0.09160770198443695	0.10781166399143927	0.12855216693418942	0.007746528020099099	0.08087746357617352	0.06263370001128996	0.7552896541660586	0.0521262309619198	0.04173354735152488	0.07656459959401893	0.07840259145567519	0.16140538612448724	0.0	0.01452176376168445	0.18411985018726593	0.10721905032813865	0.10047016542759657	0.047179121336424705	0.09132193780330977	0.127253469606141	0.09767833644238139	0.13162118780096307	0.051587301587301584	0.15232744783306582	0.07154508830114671	0.09586172829076436	0.05630042279083918	0.051257356875334406	0.029665299328220675	0.05223945953564621	0.0	0.09274423919253476	0.09590959526861796	0.2981059390048154	0.01624592635828591	0.0	0.055361470430868975	0.0	0.032453275769819746	0.0	0.0	0.0	0.0	0.34869678208362	0.08665092381287336	0.1431207269831979	0.12826499343353276	0.13014446227929374	0.09436062065275548	0.11895099535548974	0.2467154152547411	0.1277836738097569	0.09297927280340568	0.10678809872752228	0.1072404819331109	0.20446380799510816	0.06257004895298926	0.0679871437794344	0.056695004260547334	0.1346668312960448	0.24597631339204373	0.20759764579989298	0.10427057551611282	0.18453124071101598	0.0	0.2668806848582129	0.15395933654360622	0.36031491248184666	0.0730838683788122	0.05122359527197366	0.11764312466559658	0.13954584741101594	0.08873306862662274	0.24426883977445776	0.11195453935565947	0.0827628001441347	0.13367905502736963	0.033707865168539325	0.19178170144462278	0.11549338836658259	0.15386379270809447	0.10520924859652826	0.09651386031287351	0.040901254384400454	0.06666666666666667	0.11058978474708812	0.0	0.0	0.008313783594682472	0.15685749955412875	0.0	0.08572526100615989	0.05717640594045088	0.04549365958779307	0.2495318352059925	0.12442779858510196	0.08149411449973248	0.16657749242018904	0.07652364270144811	0.3333333333333333	0.09086717728840607	0.0	0.10417723589406654	0.055757828846346245	0.0	0.08459026556939879	0.06064967551762195	0.055031813854412366	0.057130967243326794	0.11077167365677695	0.03062348534919586	0.03532654706029759	0.06797752808988763	0.03753100831752517	0.0	0.046482075976457995	0.10119047619047619	0.03512807805253308	0.0	0.046603729635984574	0.06821052818535218	0.0	0.13726062146754556	0.0984023087717173	0.06553038949619973	0.06352585583809711	0.08442817014446229	0.0849271515001852	0.07941238936607321	0.17256207518379804	0.0	0.128064126191467	0.045122720880191224	0.23368111289459603	0.0	0.0	0.12150882825040128	0.0	0.09809167112537899	0.06402377089753164	0.0	0.0	0.08412803323576622	0.05781199979404107	0.09990945384203812	0.12193549272200957	0.06420545746388442	0.00454788657035848	0.032281077224897446	0.05417335473515249	0.13420724094881398	0.05707151774567505	0.1360105423775836	0.0	0.07923246328019369	0.06297490324342353	0.004744069912609238	0.0	0.08043856282131807	0.03310051624658366	0.0	0.036697825197494725	0.18151417870518993	0.40422685928303903	0.06787434074753497	0.03406856998575216	0.0	0.0	0.048064918851435705	0.0	0.0	0.06835611329993352	0.17362225789192082	0.04344237477239829	0.0	0.0	0.0	0.0	0.05253735029015928	0.06324841417294748
odyctre0_4qtf9h1z_CATTGTTGTGTGACCC-1	0.1321084613620729	0.08519113013495036	0.0	0.04500245534569069	0.07172726186580228	0.062495222808224414	0.05609121181693138	0.06989211442385805	0.09301454012395895	0.08884823310339802	0.05496291131897326	0.08386083518612149	0.06243058110197289	0.04051145483729753	0.0	0.056752719814517565	0.06463858951820428	0.05849729807071266	0.07539538710252737	0.058352455817386115	0.03338800102356526	0.0546587045408548	0.11740426507681724	0.06245906902086677	0.07365792759051186	0.05585778683403658	0.04696948200735711	0.041811846689895474	0.021705195457077768	0.03655727403495964	0.06140303914917061	0.09755247800714223	0.0781030081824471	0.12462025373851693	0.08660154562335659	0.07162313342088623	0.09415516318887106	0.02903203294019122	0.08722644974205523	0.05418783532380069	0.6564035215720609	0.05887550964480064	0.06910112359550562	0.0357214332683927	0.07603833483692829	0.21154360620652757	0.04554574638844302	0.008674031410316935	0.07955056179775281	0.09221745873715721	0.10410503557820956	0.05967540574282147	0.09798747805844199	0.045453387347448346	0.06167845212789033	0.12579863406036573	0.0	0.3016051364365971	0.06086468569340589	0.08529106004712154	0.07278192175746703	0.027287319422150885	0.0	0.044232934991290114	0.0	0.09700646588858358	0.09147841324901879	0.17868378812199037	0.01765650080256822	0.0	0.04900387121140591	0.10272873194221509	0.028726407261858638	0.0	0.0	0.0	0.017011702404960832	0.5319880761293282	0.0879587148213474	0.15085434583570406	0.12467532467532468	0.02397003745318352	0.10613656006914433	0.1218799421046612	0.3249509541644373	0.14035957335173102	0.07076325400702538	0.06731337381068696	0.08689642808120365	0.12726438890162806	0.06039744546682852	0.06436925877144364	0.023581634068525453	0.12795316494960232	0.18784434514771595	0.13319816394919884	0.08926354338468151	0.09981570655727959	0.0	0.33146067415730335	0.09893882646691636	0.13223266834823816	0.057219212591403605	0.04300749297314726	0.10413322632423756	0.13689306947733915	0.08174931711300723	0.20348191134707988	0.07505130970188194	0.04818139133663096	0.08689138576779026	0.11851257356875335	0.0668378812199037	0.0	0.33340976840174275	0.07079944302911008	0.07634096230600941	0.08409131442839309	0.0	0.09935382969090835	0.0	0.0	0.06581059390048154	0.13884430176565007	0.0	0.05575448272077486	0.0550943559932324	0.04111836833319772	0.2406367041198502	0.1141430354913501	0.04875601926163724	0.0698531597408002	0.07494867039635117	0.19009401513414353	0.07221199391890283	0.0	0.08589420515251568	0.06706338331441099	0.0	0.10552922792088121	0.04566050475914069	0.08265322270702868	0.059385094029288786	0.09672241495365816	0.0	0.060744593670208805	0.052627667796207124	0.02556544579016489	0.0	0.03243713215623328	0.07657838416265382	0.04570570526144492	0.0	0.04481178852788694	0.05570023244506903	0.0	0.14465239697658566	0.09394464803093168	0.06575503613066705	0.059506444012653356	0.09044074371321563	0.0827581594435527	0.06687762162073853	0.15328062144541546	0.0	0.12689495273764936	0.04777641393636106	0.3683788121990369	0.0	0.0	0.09769930444087747	0.16511503477795614	0.009702158016764759	0.07067035189969757	0.0	0.0	0.049790702797973124	0.05543071161048689	0.028501461085730748	0.11906819771988311	0.10396095789354216	0.00593900481540931	0.03388621366149456	0.05403959336543606	0.0	0.04323167469234885	0.1355237996155599	0.0	0.06939715207945023	0.058278392928935684	0.005671482075976458	0.0	0.0534718345081071	0.028729773111795583	0.0	0.0	0.0	0.0	0.2209737827715356	0.030365333862367064	0.0	0.1708578562511147	0.040618869270554664	0.0	0.0	0.1442515038020656	0.0	0.05516222108853413	0.0	0.0	0.0	0.0	0.043909741943449807	0.06302231883935856
odyctre0_4qtf9h1z_CATTGTTTCACTCGAA-1	0.08238744936176717	0.20902443374353485	0.21856607811663992	0.026561709800127533	0.055203187416561474	0.06531376595582053	0.059248957394255224	0.0840636246256971	0.09620417205961751	0.06969207077942127	0.07468386588252239	0.08793512923151425	0.07512223837478654	0.044098691570601686	0.0362840100667816	0.06262930265739254	0.04886748706973426	0.08946041016122905	0.0667677787558179	0.06099902533681128	0.02752576360294973	0.06419644237578223	0.0882442864786364	0.06309256286784376	0.0	0.06047295457239614	0.05131429239076309	0.06390367876391445	0.016884270214514625	0.04780739696207511	0.0746555543333979	0.10739482623464855	0.1083586372357574	0.14285260857342366	0.09039407387061055	0.05377207062600321	0.10415409309791332	0.030040089639503414	0.09887277146952553	0.09352545883831319	0.9419718857921106	0.0797074836146206	0.047271268057784914	0.11122819485457791	0.09394685865816843	0.1860843588371678	0.046916800428036386	0.04486828439240865	0.05947565543071161	0.09870573175935145	0.09798937977713272	0.057594673325010406	0.08544582429857416	0.08190927521356323	0.05651598629126719	0.06134139048877978	0.0	0.15082932049224185	0.07099885720251378	0.08914901955262688	0.03835891410246995	0.0568039950062422	0.02419594554426015	0.05472653155057822	0.0	0.11558796056986878	0.13381164244598376	0.16057784911717496	0.08375893769152196	0.0	0.0	0.02206033666707824	0.021678566816110405	0.0	0.04456928838951311	0.0	0.02597028439725069	0.3480088664679355	0.07880006428772696	0.12806977041519652	0.10336592246704607	0.14925628678437666	0.08562373955632382	0.10526395357856032	0.3067445455085904	0.11461109237847657	0.07480866308418824	0.07811198734501128	0.07796929231131243	0.14469158449896813	0.07420061572324374	0.056894914914967336	0.024136496046608405	0.10431078011236959	0.1418738160311194	0.08969051843090874	0.08632410508675906	0.17222519469710482	0.030983997276132106	0.1565008025682183	0.07664526484751204	0.12497133684934648	0.04592195024077046	0.05310910488526896	0.06989031567683253	0.1425765245989965	0.057446988257159756	0.20591019467423963	0.1057186919711705	0.04776645810812286	0.14700580318557846	0.08587479935794542	0.06108079186730872	0.0	0.20782695100512116	0.09752717360180509	0.10496992107530234	0.05068069674811248	0.05826645264847512	0.07323949458780919	0.12031389334760122	0.0	0.0	0.0	0.12081326912787586	0.09344089119370018	0.07390713345769526	0.09951599342165282	0.1606474050294275	0.0	0.08500535045478866	0.17715950300219963	0.09554065619125236	0.10461413029631328	0.10463450805310714	0.0	0.09275553966128572	0.11102193686463349	0.06339015006751765	0.10513431340076605	0.04138408960333584	0.05808885774070139	0.07989021659433644	0.07519114931220766	0.0307808516665093	0.031770865080493864	0.06245268810811882	0.042754997811177586	0.1146780809702158	0.0728442125914036	0.1576377742108079	0.041491913909456495	0.0242157620434774	0.06290877935831442	0.08257239209731167	0.0	0.135895033311334	0.10298510790083824	0.06416801635813987	0.07215980024968789	0.09210306313536651	0.07529839074782894	0.08778421738366846	0.1892872005231556	0.1731407169609417	0.1328597190020411	0.0712546402357513	0.25494917067950773	0.0	0.0	0.16474050294275014	0.0	0.03146067415730337	0.0969290678477724	0.08657035848047084	0.0	0.05315834198848079	0.07474988302876037	0.03269951022760011	0.12481650683897876	0.05428279585582956	0.08801498127340825	0.053638309256286786	0.03237025147137507	0.0	0.05318352059925094	0.11526886035313001	0.0	0.08414573520414426	0.07767278391921317	0.05321919029784198	0.0	0.07818860934701188	0.053338249967463454	0.0	0.06162464985994398	0.0	0.0	0.11350607658793854	0.032944373305438826	0.045241067712977825	0.28517924023542	0.1313090779382914	0.04788657035848047	0.0	0.09551372472720787	0.0	0.10111391768041886	0.0	0.03837735298409456	0.0	0.0	0.07070317323126311	0.10346951013145829
odyctre0_4qtf9h1z_CATTTCACACTCTGCT-1	0.10391347550256058	0.0	0.0	0.013075631976663222	0.054491524983507095	0.03838473591683864	0.05086596744284908	0.07070318580991365	0.08289602876456299	0.06269045413663028	0.05456474204931697	0.07023226272720114	0.06056285049520292	0.04620239311250547	0.002397796405287042	0.05648073836276084	0.039211190094015136	0.06027675252584794	0.05978054505600718	0.052839803365616285	0.07402237885872473	0.04611195026556196	0.06065122678284797	0.05446976993044409	0.08288746210094525	0.05768719383063728	0.05036753080684302	0.0334925419880202	0.010717457375629506	0.037213163118865106	0.05765382719750706	0.013873853696168826	0.06368063578397794	0.08208867245241269	0.08144517595938613	0.11559414368403133	0.10254039593365435	0.021735253293631407	0.0818757197242424	0.07096666519406443	0.5332944209348703	0.04544841596088513	0.0003477795612627073	0.050335118179701765	0.07342217724455484	0.1456661316211878	0.0485553772070626	0.033185408995058695	0.17624398073836275	0.08292527649660347	0.08915881459318356	0.024077046548956663	0.08058535852740466	0.08847905133160809	0.03685668011510708	0.15481698297296448	0.0	0.2341359015516319	0.08279595751701613	0.08022631485079741	0.0317844990680417	0.0	0.001763668430335097	0.03757633976893151	0.0	0.04998594372047048	0.06894545767933899	0.19336543606206527	0.02539033999708157	0.0	0.0	0.0	0.0	0.0	0.0	0.0	0.021703639681167772	0.48994878850416573	0.07632022692274808	0.1307692354303117	0.11063767692981176	0.027180310326377743	0.08413055109684323	0.10068122989471304	0.39966411033826765	0.1131059208764594	0.05397213110940517	0.05810826528950613	0.06908529633395802	0.10693266070473133	0.05859455536144409	0.05049357145330165	0.0	0.1142537922477632	0.1305221754659957	0.09273182957393483	0.07690156414326854	0.26252898163010524	0.0	0.09646869983948636	0.10821294810058855	0.13620729190552625	0.038420166755840916	0.044633073287211944	0.11108881754949171	0.11895969199339985	0.0784264030863676	0.1430217722352554	0.07312812765555661	0.05533898952839563	0.11873893896365806	0.05885500267522739	0.03516318887105404	0.0	0.13972330505235803	0.057472392798647826	0.06333006157780594	0.0	0.06260032102728733	0.10031073795118739	0.11175316568574996	0.0	0.015927892332386714	0.1104868913857678	0.0	0.08549477987680235	0.052304310731277025	0.040637567096429	0.26210540395933657	0.09476249925688128	0.09640850722311396	0.08459663515843291	0.07050148420401915	0.04593747611404112	0.06836628985804219	0.09837193304288007	0.09147891560419942	0.07061077833892304	0.10486891385767791	0.09959489413743025	0.045946783705397246	0.04223593747252554	0.038909696213067	0.04991456531869725	0.05152173228842099	0.020365591834799628	0.046454828290034285	0.027588890510238825	0.0	0.017467005528803283	0.08336677367576244	0.034235513705300896	0.0007332104710381864	0.039001240752015644	0.0578759360520748	0.0	0.11183265298362544	0.07668207025584596	0.038244277851653505	0.045683497132343966	0.07811229266987695	0.07954068403506606	0.05813616294789637	0.13538632265224027	0.0	0.12753898896220994	0.04970870666421506	0.22043873729266988	0.0	0.0	0.023113964686998396	0.0	0.06188692705546638	0.06219259920515704	0.0	0.0	0.07884052497403456	0.05214611442809459	0.01043338683788122	0.07575695216144654	0.06950727175446277	0.10337078651685393	0.04128767611913679	0.0022293561619404316	0.0	0.0	0.10647281176307394	0.0	0.06537767623445513	0.049773840004272304	0.011378633850543962	0.0	0.0604325144811222	0.021273480543143465	0.0	0.12431939067761937	0.2164258962011771	0.0	0.23312695864862798	0.024801462056859104	0.0	0.29570180131977886	0.1239967897271268	0.19234884965222043	0.0	0.09556236522528658	0.0	0.06637605540140162	0.0	0.0	0.0	0.0	0.057507099641931105	0.06555430571178603
odyctre0_4qtf9h1z_CATTTCATCTCTCAAT-1	0.15229687380570206	0.08102966529932822	0.0	0.0551903076145034	0.10170539253118069	0.07194928533211037	0.06443083621011896	0.08174814663647388	0.08652761959804404	0.06411724208027217	0.07447355898909541	0.0751139087537709	0.07910471947963771	0.0424813950094849	0.024631908527039614	0.0691390226502586	0.07164513745573135	0.06805758338799664	0.06516048487777375	0.06462705321117397	0.06521157559262103	0.0683738088251402	0.06596346403730032	0.08546388443017656	0.09666488318173712	0.06607170890962857	0.05410125805234173	0.047141095407743805	0.01855008191160166	0.055954756154273116	0.07376067535782992	0.17933977876491594	0.10071123561426289	0.14632586990233154	0.0838295141004989	0.11167858358869595	0.05888068485821295	0.02396848659672304	0.08961819110591479	0.08776316629115309	0.923391215526047	0.07090626512777395	0.0	0.09412716111403821	0.08938676758327377	0.10034332084893882	0.0351123595505618	0.04445283731470116	0.047276618512573566	0.057243093511049704	0.07738649132518662	0.06950835265442007	0.07155529272619751	0.073617890173726	0.07115020317267508	0.1078588738866333	0.07191902978419833	0.34462279293739967	0.07801410506652648	0.08915195291599785	0.07790157261406436	0.05767790262172284	0.0	0.06738494127499559	0.0	0.12153240652574113	0.12154150552461389	0.1782557517388978	0.075149569531592	0.0	0.05432285273660026	0.03465448409268634	0.04520211804210254	0.0	0.0	0.0	0.015886734987858583	0.5705877856760682	0.07395997413212303	0.1314624313848104	0.11722360036966778	0.1682182985553772	0.07665966991809689	0.09264437354324995	0.20648296771892277	0.10438203801050099	0.07070277060506665	0.09263033009979761	0.08583698200734496	0.10968432316746923	0.07021043390629951	0.05561767203719657	0.07742306244178904	0.09397727512279444	0.16453371509551284	0.09273182957393483	0.06876033568768063	0.20183104452767375	0.0	0.23525949705724986	0.08195113251293026	0.11067797905679126	0.06634006598894239	0.05157522996441597	0.11543606206527555	0.12834730812258902	0.08408662104699952	0.18524920772111783	0.10934225848825634	0.06998176477653661	0.10505000617360168	0.00882825040128411	0.11250936329588015	0.0	0.20729190552625545	0.09846473035834957	0.08897198806358185	0.04788657035848047	0.09812734082397004	0.11745277194715396	0.0	0.0	0.0	0.1539147494203674	0.0	0.10176016243431973	0.06213295157115382	0.07722654121452859	0.14630149812734083	0.10415551988585696	0.03016318887105404	0.05588252779264015	0.08727752343651857	0.2433437794593493	0.10701582265053458	0.0	0.09092307820257986	0.09027043721480553	0.08420596703100716	0.10366081513754066	0.055040582508553815	0.056847954141829755	0.05696252699998018	0.05478175322321752	0.0	0.023095001049772777	0.06275191724629926	0.033085266793131965	0.0	0.043784555020510076	0.07162921348314606	0.05668276734398	0.0	0.0703112027453368	0.045134749316762465	0.0	0.10778857827280801	0.08561779244946512	0.05015417281123523	0.06233373696413318	0.08930845371856608	0.06905790838375107	0.07694035672421469	0.14327328934070507	0.0	0.14133127241741475	0.0624263898344672	0.0	0.0	0.0	0.08180845371856608	0.0	0.10708043517032281	0.08167884109721518	0.0	0.0	0.07097220910836245	0.06983731483284866	0.017759394163888546	0.08939375231510063	0.0857369846133891	0.03873729266987694	0.018815766006777243	0.04677189227751025	0.1420545746388443	0.03613340467273052	0.12078775538513366	0.0	0.08059590512492056	0.07833428553291437	0.0998394863563403	0.0	0.07053876753437086	0.04381588651251572	0.0	0.08900638907248293	0.22899946495452114	0.0	0.4388137277382863	0.023124184656819424	0.0	0.11432138398430533	0.1689406099518459	0.0	0.0	0.12641665450654216	0.0	0.09415970900162172	0.05350454788657036	0.0	0.1254299472598028	0.0	0.051673046055068526	0.08454561157383417
odyctre0_4qtf9h1z_CATTTCATCTTGGGCG-1	0.13307345410074142	0.0	0.0	0.047794952981962374	0.06336912423963804	0.061496789727126806	0.04264605642164516	0.05529937037313208	0.06393307803326671	0.06134804612513928	0.04873075813425974	0.06765786233507977	0.051731248666822015	0.02402840605087796	0.005033390801181064	0.06655074014624576	0.0	0.050032294176266756	0.054133082494807756	0.05352552426923158	0.06469979296066253	0.04423005062422724	0.06313536650615302	0.06132905296950241	0.14562154449794898	0.05099712292910167	0.0442571630720327	0.02186509023998747	0.021881705305775732	0.03058759994599541	0.04852301166035741	0.07091219032687546	0.07892772796515729	0.10780712970772006	0.07472992601875615	0.12147964395155407	0.08485393258426967	0.0	0.06862783953920033	0.057800619474673694	0.7577216790699937	0.05151785753124672	0.047244515783841624	0.04229718304681852	0.06525394644858681	0.13793026573925452	0.11403156768325308	0.0	0.1135366506153023	0.059037866319903015	0.08301472003365033	0.06392009987515605	0.07259722339556757	0.09153281430282119	0.08553497317542261	0.10002203128442388	0.0	0.16329588014981272	0.06834972958764213	0.07453852327447832	0.04877831282325664	0.058962011771000536	0.036601074054257575	0.03476564050143751	0.0	0.07973537920214743	0.1003695045622502	0.219454253611557	0.03161632375115521	0.0	0.10121801529600605	0.0	0.030479142451246288	0.0	0.0	0.0	0.0036904418926890837	0.3501490483833983	0.07074353104747566	0.12009741099794162	0.08221703390242716	0.1308721241305511	0.0738955426595876	0.0852720515641864	0.1956185720230664	0.11133762923575513	0.06364947542280225	0.10149580105613325	0.07188097899316206	0.24619735534663303	0.05541061381914818	0.05336256735710518	0.0	0.12130976724015913	0.16339132069469148	0.13384585058150997	0.09026077395395665	0.09434635277331907	0.0	0.18277153558052434	0.11454431960049938	0.23626079645341283	0.0751237292669877	0.034407629888715215	0.19515783841626538	0.08477664657439939	0.045985750894089156	0.12709387990286866	0.08056161553917841	0.0844061541149365	0.04925710993126724	0.07597645799892991	0.16742643124665596	0.0	0.05465107391271115	0.06794095846770828	0.07791462547914384	0.04553831520123655	0.0	0.10841873482322921	0.00024968789013732833	0.0028845930164933583	0.02123718977651562	0.14731585518102372	0.0	0.06525085401489895	0.048461816551704194	0.034717547765753635	0.1533908507223114	0.13685274359431662	0.09005484216158373	0.17507877058438856	0.06316130030213792	0.13646207546689088	0.07246088838247576	0.0	0.08648053737417422	0.045631114417083174	0.0	0.08474101250987286	0.04496948661300417	0.04627515404537085	0.03710144065949309	0.05808695352008147	0.0	0.042437911019905045	0.04582565443988665	0.03405807675470597	0.14785090065988943	0.033540663456393796	0.09416800428036383	0.032159438621407244	0.0032102728731942215	0.03669962270068818	0.06168341736433489	0.0	0.10170970116216224	0.0702049493389328	0.05690081851088268	0.05256774896041602	0.06818184858212949	0.05990657282792114	0.062425716491245266	0.24374294037215385	0.0	0.11843330757188435	0.05145878576149561	0.23368111289459603	0.0	0.0	0.08978063135366506	0.0	0.12491528446584627	0.05566618884530319	0.0038523274478330658	0.0	0.09992761149403581	0.04353635958638074	0.015660369592953863	0.12638048593104773	0.08195923926261005	0.08908507223113965	0.052657392545032995	0.08426966292134831	0.1462457642232923	0.0	0.10733854507262747	0.12002853575887283	0.06690769778318668	0.04590030218481942	0.07319422150882825	0.0	0.04974977900295438	0.022842465258195596	0.0	0.038240015107166465	0.0	0.0	0.09302147825422304	0.03600735837827114	0.0469948278937043	0.22043873729266988	0.06416087034064562	0.0	0.0	0.026557711950970377	0.0	0.04235292816426864	0.0	0.0	0.1220668042497898	0.0	0.04008725357039964	0.05469330378646489
odyctre0_4qtf9h1z_CCAATGAAGCATGCGA-1	0.1236432775357334	0.1020747874680459	0.0	0.028738538666197584	0.0728285205213317	0.06049357945425361	0.06223812699878577	0.06505446605993294	0.08464646121244057	0.0607209498111999	0.05532988801157925	0.07561289202016834	0.05857032851476974	0.06001021450459653	0.05681390325585082	0.06206081683609774	0.026854187367831028	0.07626161406393743	0.054269720453120236	0.059989204548979706	0.057971014492753624	0.054145746027839496	0.17721470610716197	0.05594649545211343	0.007981095059746745	0.061591503990414034	0.05174455426631541	0.03944492294040115	0.012388785005488354	0.04581556098935076	0.05846239804852788	0.037266539748901914	0.04492337262680067	0.09098947139320401	0.0892596057830691	0.10907631694148548	0.10218084537185661	0.021556904800676173	0.08912387954210675	0.07137752121774388	0.6745950678534948	0.07025749918127477	0.0462011771000535	0.045699418801743184	0.07635199060350786	0.13815320135544853	0.0	0.046265697290152015	0.11828785446762975	0.08740882215494646	0.12112662456407682	0.0392128886510909	0.10604507523490374	0.10895637013499888	0.05584356427053056	0.1002423441286627	0.0	0.1416800428036383	0.07320056002669635	0.10886063473289967	0.057393244438849196	0.08405564472980204	0.0014267879436418763	0.03609435958066666	0.0	0.06436869167777566	0.06206527554842162	0.22542536115569822	0.07685198696434652	0.0	0.09347559248418469	0.0	0.029501300714008968	0.0	0.0	0.0	0.021813392599909453	0.2403118550791103	0.08714777274464815	0.14908742328035596	0.13363490442142129	0.03608346709470305	0.06851710087665144	0.11508999149448587	0.31059390048154095	0.13345163380513675	0.07814455533068138	0.09269313978644707	0.0697587253031691	0.11549338836658259	0.06688355085341277	0.0631691159762718	0.030735390285952083	0.13125880240158125	0.13238760429771665	0.17867702965278365	0.08789023545680888	0.09119552939777659	0.0	0.4948100588550027	0.10700909577314072	0.10112359550561797	0.05307818352059925	0.03532293148847783	0.19863563402889245	0.11176089827775221	0.10638956942919095	0.2042639008931144	0.08138074863298365	0.08271912296218648	0.09212659999176853	0.05671482075976458	0.0840235420010701	0.0	0.04356798899335015	0.06120298512835365	0.06642688431526256	0.0	0.0	0.09988887516977404	0.043374353486713035	0.0	0.07659381816685187	0.14258962011771	0.0	0.0764264449657708	0.05186181365956647	0.04250282933035483	0.2086342964151953	0.1874442660959515	0.050628678437667204	0.0	0.07215683288390616	0.16772401844632984	0.07924261569970391	0.0	0.07221173385229973	0.08765393432425496	0.03523656653672705	0.0724009953544464	0.058874746050831296	0.07518519355835387	0.04278877593484335	0.04446055334058234	0.040631983130330784	0.059762548171024915	0.03522878148346313	0.027063573130988863	0.0	0.06975655430711611	0.18071161048689138	0.03715237454169779	0.0003963299843449656	0.05626164646408738	0.048873407351658085	0.0	0.11779691629118424	0.08318253631747377	0.05563989869161452	0.0854739845869355	0.08585239432851792	0.09304852450919866	0.05214957584371771	0.11889899530348969	0.0	0.08695479856528546	0.052187640283789444	0.2164258962011771	0.0	0.0	0.10754414125200643	0.0	0.1141430354913501	0.08363447524055588	0.0	0.0	0.13571271205111257	0.05542466716365452	0.009733711980902992	0.09417486383778519	0.06872902378520356	0.013750668806848582	0.040172998038166575	0.07655609060103442	0.0	0.0	0.11992202207558013	0.0	0.07359102715936346	0.051621056810544526	0.0576422329231318	0.18606206527554842	0.058179653150952616	0.044452156811707375	0.0	0.07229408617379536	0.36556982343499195	0.0	0.12848734999617825	0.026677127106365838	0.0	0.19439985732120563	0.004102015337970394	0.17228464419475656	0.0	0.11174343758613421	0.0	0.07717927341653498	0.0	0.0	0.1181686157609111	0.0	0.04526278964481212	0.07787860787064538
odyctre0_4qtf9h1z_CCAATGATCCGTATGA-1	0.10050256057479172	0.0	0.16666666666666666	0.0102318286095414	0.03998296165853709	0.07054001375831231	0.05847631751895258	0.07077644387058964	0.08737996890098744	0.06169707220812694	0.06140466448318627	0.07972030442395031	0.065094768501159	0.05149812734082397	0.020688425182807207	0.048695826645264846	0.0233126958648628	0.0694148456479441	0.06447010361472123	0.06288512712426497	0.04452508898038942	0.06297129190269295	0.06730107773446457	0.056132691278758695	0.001694310683074728	0.05566515444231921	0.05803064317659375	0.041147933549961505	0.007562343830153398	0.047268184462345965	0.05866032269504581	0.03347144972438936	0.07327396714071015	0.12662440714240372	0.08246328834564129	0.10238824845566419	0.09060674157303371	0.028946735834864804	0.08456278197227012	0.08136667304794303	0.6622890218395836	0.05975606648980959	0.07017121455323702	0.04433525704646727	0.08105194530038703	0.155051721062957	0.07885232744783306	0.05175463443804488	0.09200642054574638	0.08107632186710553	0.09577247935048522	0.09595148920991618	0.087892014680897	0.09529997124585522	0.051725883186557346	0.09231108173606521	0.0	0.15960406634563937	0.0907507974414759	0.08309925093632958	0.06320181006235204	0.05748171927947209	0.0	0.04850235160014177	0.0	0.08242874373135275	0.08773309489695887	0.26833600856072765	0.07349579259691619	0.0	0.055424416957794355	0.04786599168621641	0.03249017545801738	0.0	0.0	0.1866238630283574	0.034942585504383256	0.43124665596575706	0.08432034680114202	0.13022207114105266	0.09791818668223162	0.02429106474050294	0.07307239576902498	0.10521991420867825	0.2811961238927531	0.12591800699961722	0.08288784981506037	0.07978923860702072	0.07467105908190678	0.12963387602231904	0.06779278783055448	0.06353075900521692	0.0276638329072786	0.12542449785530083	0.10826717568290602	0.08859226718481597	0.09224198774915125	0.08358599369835325	0.06347584999270392	0.2491171749598716	0.09907258783663278	0.20882060689444318	0.07706048243267344	0.04760210840628877	0.117776886035313	0.12483396753059674	0.11021936864633494	0.20862657941309626	0.08228187786054694	0.08085738308164357	0.08261102193686463	0.03778758694489032	0.07807383627608347	0.0	0.11962088206068944	0.056435026335036644	0.07390727391034804	0.04250639082099756	0.0	0.13494464337160966	0.0	0.0	0.06716878626990987	0.23978954877831282	0.0	0.06421368893279006	0.05682240828308244	0.054302184810132825	0.3058119315141787	0.12638963200760953	0.052568218298555375	0.1747220735984781	0.0739115024845864	0.1154169532981732	0.08870940200129777	0.0	0.08611182727733929	0.07889963329809863	0.0	0.08855002675227394	0.06663389266316419	0.07130171792301876	0.04631115867070923	0.07846183054591899	0.0	0.040514456387020746	0.059815112062303076	0.025828104479789872	0.0	0.04453138933476012	0.0661115569823435	0.027561006280003846	0.0	0.056398867179572335	0.07374081153744541	0.0	0.11205373268910598	0.08503311224850339	0.05921854373423095	0.0616729088639201	0.08917602996254681	0.09390768407622341	0.06699402464476656	0.14921823910587956	0.0	0.08133682103719557	0.06318837410777439	0.37426431246655967	0.0	0.0	0.014660246120920279	0.0	0.12794720884608526	0.07771177929803177	0.0	0.0	0.09649702577660278	0.05712696248637201	0.028830719841955798	0.10005350454788657	0.05715258524247288	0.006099518459069021	0.03410914927768861	0.0	0.0	0.0	0.10460882230545152	0.0	0.08113450493601965	0.06580102152374101	0.005778491171749599	0.0	0.06791151976178844	0.04829146963978425	0.0	0.05180499165958518	0.23301230604601392	0.0	0.12351907054956814	0.027596924390258567	0.0	0.0	0.0	0.0	0.0	0.07459831055336673	0.0	0.07903603330830924	0.0	0.0	0.0	0.0	0.06914433880726016	0.0794282737129769
odyctre0_4qtf9h1z_CCAATGATCGTGGAAG-1	0.12019414507375985	0.09137387789073183	0.1848582129481006	0.052265880956045646	0.09589781150815295	0.07423278300084078	0.05028755640576481	0.056752757969757504	0.06976596414628677	0.061967471536155845	0.05009563219975267	0.057402946650740416	0.062394109689448876	0.03105087796099032	0.00380476784971167	0.05040351346531122	0.04713495885245484	0.05714205104797373	0.06194805456313249	0.05360470272772744	0.02742689650359411	0.05415746564237236	0.13383780478483528	0.053168539325842694	0.06630105225610844	0.056735645883193485	0.044794526772210644	0.03809752182594057	0.04244510267908855	0.04591473608590063	0.06289396333072787	0.09145544813169584	0.06698292284780512	0.12366805415748475	0.07453917896746713	0.12515200155649595	0.06316104868913858	0.0	0.07512462376174403	0.05715660143038764	0.5959433824602364	0.048531918476717444	0.03739967897271268	0.056927205224657836	0.06798458229350955	0.11684055644729802	0.0	0.007257734554495955	0.11454253611556982	0.10537686842622129	0.08491681001785029	0.0253730455977647	0.0674598481221781	0.056263489879632964	0.023625150029644413	0.05199383124036131	0.0	0.2660781166399144	0.0743694572923716	0.07148547867796833	0.03376731466619107	0.0	0.003170639874759725	0.03428875213983981	0.0	0.09117537702569126	0.09571927707814896	0.135366506153023	0.09178461987450752	0.0	0.05199383124036131	0.0	0.030479142451246288	0.0	0.0	0.0	0.0029358905763400144	0.27608346709470305	0.07394675225043772	0.12263630177534512	0.08115180699450363	0.08990904226859284	0.05832324978392394	0.09201796280447966	0.16764758337792046	0.10540344138351469	0.02364668388117338	0.05139926024146835	0.07244123603909473	0.0	0.05470683287289329	0.0533101974896795	0.03210272873194221	0.09872743498394361	0.18036816913221407	0.13277575962377855	0.07298476629110448	0.17543546757029904	0.0	0.2616907437132156	0.11387551275191725	0.1314683176641443	0.03274088193329766	0.031419903224525175	0.1104868913857678	0.09833237923125564	0.036889977753372195	0.13462567395151664	0.07294508578120781	0.03188434282220111	0.10820265876445652	0.06828517924023542	0.03565543071161049	0.0	0.05014140487655736	0.06050431717888681	0.06619559242562978	0.0449438202247191	0.0	0.10541424867267564	0.046834314250044584	0.0016283992835043153	0.08198543030003703	0.25031210986267166	0.0	0.06747060679644949	0.05193700924038003	0.0426828215882221	0.143525949705725	0.13346412222816717	0.10048822899946495	0.07918673087212413	0.06520878269152706	0.12219419603047212	0.07625795194525771	0.0	0.09379790805534532	0.08800410636530122	0.06043466075568804	0.09125073250273892	0.041915186407080765	0.05557439518509308	0.053707667003547156	0.041405616251574934	0.0	0.033125410596609575	0.03382874581376454	0.04786225010944112	0.11681826288567862	0.018938380595683965	0.08350053504547887	0.029755432437563643	0.0021599984146800626	0.0489122663788491	0.045987269913793295	0.0	0.09833321111482293	0.07560230473363821	0.060920302379201104	0.058400683356330904	0.07200073568753344	0.07575832407293082	0.05844452885365485	0.1280542179418584	0.0	0.12102926896934388	0.04632450259820072	0.23354735152487963	0.0	0.0	0.09684323167469235	0.0	0.11967183877296236	0.06015112888873629	0.0009095773140716961	0.05909820516562089	0.0040600509866868095	0.05150943269508452	0.04449108943490966	0.07427528775843383	0.07612237949316601	0.018352059925093634	0.04766363474228643	0.0054396290351346535	0.0	0.05393258426966292	0.10827859025424569	0.0	0.06532696776125882	0.05314382042624282	0.01394685214909934	0.0	0.04536255146904878	0.04550417190866629	0.0	0.0	0.0	0.0	0.08843537414965986	0.026614003763353593	0.04648950716366447	0.0	0.008025682182985553	0.0	0.0	0.14776983316309159	0.0	0.046771546640896	0.0	0.0726202636314996	0.0	0.0	0.009368440548215829	0.06624663490097446
odyctre0_4qtf9h1z_CCAATTTAGGGTCTTT-1	0.09734005961935335	0.0	0.15623327982878546	0.06208726371878596	0.06607551933176456	0.05206661316211878	0.05907610594389107	0.07123692310912443	0.09023894111180994	0.0898933936266303	0.06144133564317459	0.09066113810870623	0.07270802800846768	0.04284619874507515	0.0	0.04935571606919922	0.03261229585467146	0.0909486628397312	0.06218393482800877	0.061290331157993816	0.07167864703282388	0.06823249731913818	0.10926393029121761	0.06526270733012306	0.0	0.06343052258244346	0.05625488565141555	0.04196844536663665	0.013911182450508293	0.0502551050172598	0.07133982980427199	0.2134955889855289	0.10092934332539286	0.17647885663501736	0.1025026966864376	0.09973734131037502	0.09652648475120386	0.03224230581338544	0.08577764346594975	0.06867235091129535	0.5979862833795418	0.06580437966727752	0.030069555912252542	0.07950122325283145	0.0855294118795718	0.12306046013911183	0.0	0.017700563371415984	0.10176565008025683	0.06812009400545882	0.09462302441566618	0.059473277450805544	0.09441487614166502	0.08704134409247916	0.10055601347736179	0.027633525320240455	0.14562154449794898	0.08742643124665597	0.07239146686353358	0.11244931148094957	0.06293253880828237	0.01838772962368468	0.0	0.04124639596923283	0.0	0.11959626737764235	0.13609905164086597	0.2844087747458534	0.10778734374239993	0.0	0.0	0.0	0.0	0.0	0.0	0.0	0.0	0.3505312237254452	0.08322528117800501	0.12783830113668382	0.09339948441072037	0.09344034242910647	0.07210108243816109	0.10356679457803053	0.31477022769157603	0.11961192887261826	0.09007141694000512	0.11976411473236094	0.09703820112667692	0.0	0.07182076495919629	0.061020205749571364	0.026118145968333235	0.12556302745395648	0.158850664468642	0.11751288333192532	0.10545768467348611	0.10005350454788657	0.0	0.19213483146067414	0.09907258783663278	0.09011694565466637	0.06089486356340289	0.04603902794619639	0.07958801498127341	0.1251370352493948	0.03753766438568331	0.2841091492776886	0.09227546725372586	0.13470588877605616	0.13465859982713915	0.1064071696094168	0.08913857677902622	0.06963234732095085	0.28999464954521137	0.0938734838332818	0.09727726993593361	0.0	0.05147137506688069	0.11434539243528008	0.12662742999821652	0.0	0.12499485533193398	0.0	0.0	0.0689769656061791	0.05907567278353795	0.05185626262103246	0.202581594435527	0.08412103917721896	0.05089620117710005	0.1821532608049462	0.08412261278028502	0.26836352518535506	0.10068427866658801	0.0	0.11214054230879054	0.0880802307220504	0.02481591887691406	0.09778168445905204	0.07541969480689992	0.05805871433344135	0.04303152805025464	0.06843404270008112	0.0	0.037764728989305864	0.05567049125101559	0.02060411498613746	0.0	0.03347378277153558	0.07952113429641519	0.02919326483764945	0.03204327923429047	0.0721192874670209	0.06772654513807948	0.0	0.12171279736442572	0.08349527713000258	0.04728449322255597	0.06832624632742906	0.08504046281433922	0.08963863851504301	0.06416665645587509	0.1359411846303232	0.11032637774210807	0.10107405425757486	0.06115586388310499	0.24745853397538792	0.0	0.0	0.10219368646334938	0.0	0.1780274656679151	0.0693026955419553	0.055163188871054036	0.0	0.06376483177540679	0.06075385445419765	0.06832119191669754	0.11856745002812419	0.06814533780825915	0.0022471910112359553	0.03058676654182272	0.05341537364009274	0.08640984483681113	0.051043338683788124	0.12924692348849653	0.09550561797752809	0.07761382038110971	0.0600931140352203	0.08967362225789192	0.0	0.07136605252750831	0.05884596474484115	0.0	0.03386523148585277	0.18004280363830927	0.0	0.08583658182374074	0.04824426930221653	0.04262528981630105	0.0	0.0	0.0	0.0	0.09741070415227719	0.0	0.07600825656744131	0.0	0.0	0.0	0.0	0.0342017533028769	0.08545912098066394
odyctre0_4qtf9h1z_CCAATTTCACGTGTGC-1	0.16481311625773906	0.0	0.11021936864633494	0.04541290119249177	0.08703060148462134	0.06944125964992738	0.06490663578550296	0.09043969226381797	0.1021791163897948	0.09195494878713437	0.07553746444996132	0.08575814914006342	0.07739430880364698	0.040365533343061435	0.03245942571785269	0.07715132869627252	0.022675736961451247	0.09103431042109389	0.07042536115569824	0.07260132848453908	0.05426059041105451	0.07049528443279095	0.08113582511656348	0.07852969502407704	0.07655609060103442	0.06105846092726265	0.06538821397739085	0.06942215088282504	0.026123457607298683	0.059419217300137175	0.07560072563717947	0.08412656936304702	0.079824014340582	0.1038260286022617	0.10844494420171882	0.08400214018191546	0.1220374531835206	0.029427501337613696	0.105291941070135	0.10600183584412015	0.6721144024514811	0.08300848429259344	0.013590155163188872	0.06408701228154011	0.09838319605706632	0.1745585874799358	0.09446896736222579	0.04559216945205048	0.0733868378812199	0.08884464040202911	0.11063933635842359	0.07466856905059152	0.10894558493612308	0.12094575657978547	0.07848538747415151	0.011676580744657413	0.06746031746031746	0.12594970572498662	0.10717128725976552	0.12538427060159762	0.06037096486534689	0.05867665418227216	0.0	0.05199246283760207	0.11449973247726057	0.0785201911654016	0.09213554964252499	0.23869448903156767	0.0735444330949949	0.0	0.08245995027224373	0.053422233197514095	0.0	0.0	0.0	0.0	0.041596356203097776	0.37858289383168997	0.09123803529889826	0.15060954586575873	0.10644000194561992	0.12978063135366505	0.08760423097501749	0.11531413216806476	0.3190060043992628	0.1393278109181391	0.0905925047107265	0.08901993625979947	0.08660901621664019	0.20224719101123595	0.08408597054151008	0.06713671532118294	0.03608584507460912	0.1388166962296861	0.13010281549607391	0.06766917293233082	0.0942239375078656	0.140954758932287	0.02675227394328518	0.37030497592295347	0.07865168539325842	0.15944355270197966	0.05001560549313358	0.047914607676150286	0.06346976993044409	0.13855058798879025	0.09889893272507111	0.37049841544223566	0.09592885054672372	0.0607767986809491	0.11073795118738938	0.053237025147137504	0.11043338683788122	0.0	0.0	0.07152919924799113	0.09802970051359974	0.0	0.1146067415730337	0.11179363707453595	0.1746745140003567	0.0	0.0	0.02871410736579276	0.0	0.06999218010453966	0.08140181915462814	0.05014756899497748	0.2808319957196362	0.0	0.07122792937399679	0.14577016824207836	0.08823100427613349	0.12410507274070677	0.10800726088796851	0.0	0.08593856125439056	0.09343068551070743	0.049122270631098884	0.10958240974292338	0.08823906858651251	0.06271084685390746	0.03411905752729723	0.08388995322666942	0.024486198973971612	0.019722182714644668	0.06739888631274399	0.027744540104090665	0.12493311931514178	0.07133939718209381	0.12279293739967898	0.040241830693857825	0.019657967223510295	0.08627954281286324	0.05625081866398478	0.0	0.1396207967017298	0.10571733109892957	0.07136999421474527	0.0709714360808388	0.09380952380952381	0.09059143104086924	0.08706537765633743	0.12074192973069378	0.0	0.11899807779957593	0.07639720583679953	0.32718031032637773	0.0	0.0	0.1734617442482611	0.0	0.07287319422150883	0.10941680042803638	0.0	0.051607568461501045	0.03685519151480817	0.06831254715228201	0.03321397703420175	0.12706644167318323	0.07206900465327432	0.0	0.16073657927590512	0.11222578919208133	0.09550561797752809	0.028393080078473337	0.13899416404098053	0.0	0.09079328430250495	0.07946332217899539	0.046477617264134116	0.0	0.07545813269127875	0.05077690049600162	0.0	0.08110659994334812	0.22632423756019263	0.0	0.10693266070473133	0.029550742150161416	0.0	0.0	0.05711610486891386	0.0	0.0	0.11354313601504613	0.0	0.1064491644580487	0.0	0.07743567294129092	0.09860123824810824	0.0	0.11246244392311808	0.09621760763050687
odyctre0_4qtf9h1z_CCAATTTGTCAGGAGT-1	0.09320301154169533	0.1920813269127876	0.18258426966292135	0.01731934885698161	0.06722872415029064	0.047093556523733086	0.04795742112965447	0.04827706198547659	0.06628897798219051	0.05976784012304128	0.046629368120567706	0.06269673224837591	0.048534381502014994	0.005393015224475899	0.00380476784971167	0.08439450686641697	0.08214222018395373	0.06401300231046946	0.062129279644683774	0.04984254418113668	0.06531625840370345	0.04448224771388635	0.0	0.06712894596040664	0.011860174781523096	0.050928640311672	0.03825992453725984	0.04029642824518133	0.02235607552415151	0.033045308851252356	0.04998960084439197	0.0705886744559334	0.08286048263146953	0.08377996027967462	0.08248617799179597	0.08098642930103604	0.10822043873729267	0.04085731345135351	0.0755655408693278	0.05359634009257759	0.6614134928741671	0.042850866481606804	0.04628143392188336	0.050437226095515826	0.06478138803294631	0.14484126984126985	0.04196762974852863	0.05324646712617631	0.16222578919208133	0.08382604926482042	0.08677789528055496	0.10975566256465133	0.08585039377469891	0.07816759662666564	0.07294694373346058	0.0	0.0	0.08207597645799893	0.07426692244450535	0.0753627983817221	0.03213245348076809	0.04991974317817015	0.0031508233755424765	0.03677377155063295	0.0	0.07786725430983668	0.09171900416904565	0.27227394328517923	0.028746534364511894	0.0	0.0	0.0	0.0	0.0	0.0	0.1653290529695024	0.024776721405934888	0.1370480776580295	0.08007935479567932	0.12006771991247796	0.060640108954715694	0.0	0.05994978803967568	0.10594229133554976	0.2864425420605196	0.11396002542113466	0.09283736943727174	0.10353130016051364	0.07925172068945233	0.11862722617136742	0.050843292218840944	0.05515681720385058	0.02706933793076115	0.11218387896929963	0.18660072592656862	0.08800090112922757	0.08321686710633128	0.18827655906307592	0.06551875091200934	0.24997324772605672	0.08480470840021402	0.13330275930596958	0.06578272694845728	0.031309506286200266	0.0	0.09147032742538361	0.09107037256061502	0.17825245915133556	0.07551761094739493	0.036082811936973824	0.08636457175783019	0.06835205992509363	0.03522739432851792	0.0	0.05014140487655736	0.0722491381186361	0.07857922369365829	0.0435467570299031	0.06618512573568754	0.09548503930526403	0.0	0.0015818735896899062	0.08009219245174301	0.2857142857142857	0.0	0.06442770712433633	0.045837779995083365	0.04298856186185964	0.2635433386837881	0.035134653112181204	0.0	0.0	0.06458802693656943	0.16976228693724682	0.06555549001162198	0.0	0.0877862701231159	0.051812412185117035	0.11192641850747789	0.09738252354624746	0.05230809932497399	0.048362584998128594	0.08617204684620415	0.07015999585771242	0.0	0.02289181922235542	0.040685254542932446	0.017131183423318253	0.1419654003923667	0.07136169074371322	0.13677100053504548	0.01908411062866611	0.002120365416245566	0.03692678640615487	0.057986941338146525	0.0	0.11156811780778016	0.08069995894619596	0.04866256746947644	0.04662029605849831	0.07139847512038523	0.06794357328065193	0.06503253158197836	0.17884390543566572	0.0	0.1147573469670848	0.03539831071399583	0.22084002140181916	0.0	0.0	0.15858747993579456	0.0	0.060353130016051366	0.050886544607628544	0.0008560727661851257	0.0	0.04242595914770403	0.04742293889959726	0.013293822282586328	0.1368070132115076	0.07422540006809669	0.018405564472980203	0.04744069912609238	0.08128232566434813	0.0	0.0	0.12481050472623506	0.0	0.06891968678276537	0.0526709953961906	0.01394685214909934	0.0	0.058082239979528695	0.027124636675198474	0.0	0.03745318352059925	0.0	0.0	0.0	0.04668121509429425	0.0	0.0	0.007981095059746745	0.0	0.0	0.026719846944566045	0.0	0.04199761372481519	0.0	0.0	0.0	0.0	0.0404525250030868	0.05792604576113379
odyctre0_4qtf9h1z_CCAATTTGTGATTGGG-1	0.09464572345792249	0.09654598418643362	0.0	0.02430425764272155	0.0817268982426613	0.04285141022701215	0.052308635731754094	0.0560842781660891	0.06344174277506477	0.06387369091247308	0.0491773510079488	0.055189168383301575	0.05444215890259294	0.03202976798482417	0.034758139627053486	0.05417781344747637	0.04463807995108156	0.0465157052473754	0.05732106180638257	0.05323303668001178	0.03544094726312606	0.04689310764961778	0.1292517006802721	0.05369930444087748	0.0903780988050651	0.05493347174030751	0.04709559324674313	0.03878590350911535	0.018765203289702305	0.03981005052096095	0.05439066626303017	0.018701705924073313	0.06464848875211718	0.08671817612971679	0.08381854614504979	0.0738362760834671	0.07780417335473515	0.01982769984724064	0.07555343078647282	0.0504326996235047	0.5254633007441997	0.0369796589504533	0.004066345639379347	0.03997320688289039	0.06271089383838502	0.14116283217406814	0.0	0.009567872092657288	0.09012306046013911	0.11326032333001469	0.06710819492586413	0.048451340586172044	0.07197112631766682	0.06760863789068329	0.055619423596951684	0.0	0.0	0.0	0.05366487510323395	0.06347152994846668	0.025113915728588565	0.0	0.003448070863801201	0.03776586355108726	0.0	0.06430067742198765	0.09982368635562211	0.2712252541466025	0.09334111581302593	0.0	0.0	0.0	0.0	0.0	0.0	0.0	0.022430752767831418	0.1360544217687075	0.06691065445669966	0.12183100682470807	0.09112797315044506	0.0	0.06200107009095773	0.10020862829851594	0.3134474763688247	0.11613076656530326	0.05618908041966176	0.05756391467187755	0.08141543340084431	0.12069097301842086	0.04798571587992412	0.05437999750370299	0.0	0.09888704517369905	0.1577371914450566	0.09554785841007012	0.07538915911016122	0.09303846382498068	0.0	0.3389513108614232	0.11200285357588728	0.10769701138882519	0.07419297306937757	0.046512741792659365	0.0	0.07488765915732208	0.08952155670074062	0.19372762069391283	0.07437049331855747	0.02272305390856182	0.08505576820183562	0.16258694489031567	0.07122525414660247	0.0	0.170985248031797	0.08089004079108192	0.06571471023737428	0.0	0.16126270733012307	0.08949664567642096	0.0	0.001977341987112383	0.019426266617277855	0.0	0.0	0.08420243925861903	0.0494966234292077	0.031448099355726344	0.27186998394863565	0.036145294572260865	0.0	0.0870935140598062	0.06954616408809325	0.12476751000025478	0.06719529573940283	0.0	0.07620932753377302	0.050896744922505406	0.030574027363754492	0.08256898264923947	0.035559793800185195	0.04603903068850054	0.06947169213086817	0.0454788657035848	0.0	0.013403227881964904	0.03363355329647465	0.06275597062113916	0.0	0.017065721419654005	0.036750936329588015	0.047784245992706614	0.0024374294037215385	0.03998023560450914	0.03322388212126662	0.0	0.11709022170437787	0.07795848181686639	0.05322192792707922	0.07039508884570977	0.06582664526484751	0.048304317405441	0.0548544145336323	0.12062303073539028	0.0	0.08733131205041317	0.035283184829224414	0.22445157838416266	0.0	0.0	0.027661851257356877	0.0	0.07872302479044052	0.06319545182730907	0.0017121455323702514	0.0	0.058351430459824376	0.051821057509553584	0.03924352800757295	0.0918014569699963	0.056682393761045446	0.08576779026217228	0.04900124843945069	0.14401640806135188	0.14686998394863562	0.049295523452826825	0.11442542060519588	0.0	0.06611389691773048	0.04927708403236874	0.06256465132869628	0.0	0.059232296973503615	0.02886353448151201	0.0	0.08674031410316936	0.2034510433386838	0.0	0.0	0.013604583355877385	0.0	0.21348314606741572	0.06028179061886927	0.0	0.0	0.09734585015483892	0.0	0.037775316845084284	0.0	0.0	0.0	0.0	0.009744001317035025	0.04242306790302897
odyctre0_4qtf9h1z_CCAATTTGTGGATCAG-1	0.13521363601620423	0.09363295880149813	0.0	0.05145231865256492	0.055925239082215195	0.0796644500496828	0.06483150953675812	0.06859570838582404	0.08620869687690473	0.06192336384434971	0.0562775944956147	0.05707249903036806	0.05914736540373065	0.0313062405759035	0.02697025543467491	0.034909488139825216	0.0	0.0573345062013887	0.0622407474527808	0.06151191266497851	0.06914299671993858	0.05609120204029474	0.0	0.04479614767255217	0.057829498840734794	0.06099878893897598	0.047523073256720755	0.03168676349684845	0.03660924580651211	0.046030579265904266	0.05352953181736033	0.05036893252205507	0.0637181230468284	0.10108278695214518	0.08407176285563596	0.07811663991439273	0.0660203317281969	0.04189638727987531	0.0851605796986571	0.05932378105349964	0.7312612481151807	0.06178004224435732	0.13344034242910646	0.08188237984961547	0.07758000784993732	0.11347422864276797	0.0	0.04347716614735782	0.1870090957731407	0.07583423071973776	0.09961435720800174	0.0593900481540931	0.09239672214243475	0.09384406518091452	0.05855855855855856	0.08460013218770654	0.0	0.09406099518459068	0.07070243827868226	0.09579426093323196	0.03468003930660903	0.02816122703763153	0.0011097239561659038	0.0365842477684772	0.0	0.06615973374686	0.07081273049148774	0.14861423220973782	0.02363928206624836	0.0	0.04333868378812199	0.049429970778285384	0.0	0.0	0.09138576779026217	0.0	0.03850955536348795	0.40502942750133764	0.08037787550217441	0.11658962132959104	0.09031567683253076	0.0563509898341359	0.05878091945507676	0.09444998770841467	0.2656352178824089	0.11502390094251913	0.05085723590853049	0.07672086909996045	0.06826788130394225	0.0	0.06573339115478649	0.055268248643984115	0.061490597071121415	0.0996780692587763	0.09160846239497925	0.08403030047027682	0.07716283119278343	0.18393674573449853	0.0	0.09721776350989834	0.102282860709827	0.13009248643277535	0.060708154984840376	0.04111438991964972	0.09209470304975922	0.12683571110537403	0.0	0.12273120138288678	0.07865996783101177	0.02994616787324882	0.11076264559410627	0.05410647405029428	0.06200107009095773	0.0	0.04211572269357181	0.07740815461668982	0.06787319056182703	0.03311337019202188	0.2323167469234885	0.09497057249866239	0.0	0.0	0.014487385273902129	0.1079008382379169	0.0	0.05513986637582143	0.05455757523173253	0.04938445113456764	0.14432851792402354	0.028892455858747994	0.17990904226859283	0.0	0.07444103013451915	0.19266732910392623	0.08494597282548513	0.0	0.07983128047749344	0.07348392906079944	0.029911590104206475	0.0710081785523198	0.058908309789357925	0.05244701668186397	0.053851336622872205	0.02872849030877302	0.07884052497403456	0.03153381961517362	0.05140399896954204	0.02570163918478525	0.0	0.049870697342607455	0.029427501337613696	0.033244323463346916	0.00011889899530348969	0.05460519639859043	0.04866249730812181	0.0	0.10339305744541585	0.07592640264359578	0.06043960689254523	0.07197018764138811	0.0805427367576244	0.08197616989751821	0.06405331666932147	0.16164318411509424	0.0	0.07254820363434596	0.0694515535368494	0.42495987158908505	0.0	0.0	0.08721241305510968	0.0	0.10729445336186909	0.06415538636292106	0.0	0.0	0.03578510055707676	0.05233438775350298	0.009013458451660699	0.10080805586423564	0.04810545259983462	0.012680577849117174	0.0392366684501516	0.060549313358302125	0.23836276083467095	0.0	0.10288107127994768	0.11592652042090244	0.07541676914991273	0.05801238161740923	0.010165864098448368	0.0	0.06517450043036267	0.04438889129900366	0.0	0.07471752746042237	0.17161583734617442	0.0	0.0	0.029385419108938868	0.0	0.5423577670768682	0.07343499197431781	0.17161583734617442	0.0	0.12119590771276165	0.0	0.062023799154711096	0.13857677902621723	0.05365046938080646	0.12069097301842086	0.0	0.06028007572951393	0.07093565551497075
odyctre0_4qtf9h1z_CCACAAACACTCAAGT-1	0.1499942673698693	0.08584507460911955	0.0	0.034953861489185487	0.1330652911322705	0.07095085225101276	0.06437097952412713	0.0703970717706604	0.09806023754076586	0.06528897250173074	0.06901980640278453	0.0932502577712228	0.06879356115940452	0.040809377888029574	0.027049521431543905	0.06987471018369895	0.0	0.0609558874651238	0.0844120540568529	0.070846107507211	0.07362109474957546	0.0657797172237315	0.0	0.0667394328517924	0.0749063670411985	0.06538648225218904	0.054990527747718176	0.04991909068368372	0.029725361707291512	0.046095584791373934	0.07500078683158656	0.038846790349272714	0.06680911826549843	0.10873665787015625	0.1005766283360467	0.12386302835741038	0.09943285179240235	0.050534657764750586	0.093989105329097	0.07764835240353228	0.6535337321854175	0.07480383219333225	0.0	0.0491506663562586	0.09040706416249761	0.13070715177456751	0.0	0.021741730400025177	0.11533440342429106	0.11567141434870065	0.11375900202444278	0.0628856786160157	0.10748688199900501	0.09933647081090329	0.047264760747906816	0.03959336543606207	0.046861066523987874	0.1994649545211343	0.07315022473774382	0.09426011189021243	0.05364093202824201	0.09017299803816657	0.0	0.045635547819518625	0.0	0.03878626293404431	0.09135991324363242	0.19785981808453718	0.08443990466462377	0.0	0.0	0.0	0.0	0.0	0.0	0.0	0.05641300023322495	0.38378047848352825	0.09513584601972881	0.1552492324248467	0.10310812782722895	0.1457891920813269	0.08776556776556776	0.13468685378797737	0.28251887521550445	0.14874678674889688	0.06697838881522321	0.0854165212738735	0.08600954117749224	0.2336620041274937	0.07174141271710137	0.07303792654893339	0.015298337395715672	0.14017187708610016	0.17795323413300942	0.1153163808397398	0.08984274667473283	0.22852386897330718	0.07719247045089742	0.47207062600321026	0.08623149634385589	0.0777344645723458	0.05431547619047619	0.04266870871797029	0.0	0.1187800963081862	0.040269212356734536	0.2977733876610281	0.09265066168395211	0.046401546172240966	0.16900028810141168	0.10821294810058855	0.12937399678972714	0.0	0.23763662768478178	0.06864289886658714	0.07810492893263916	0.0	0.06998394863563404	0.06677779149689263	0.0	0.0	0.0	0.05439629035134653	0.0	0.07077142582760561	0.060197533006521774	0.03943802965187525	0.2179975922953451	0.002972474882587242	0.06550963081861959	0.07912728137447239	0.08446545388465274	0.046115824606996356	0.090342998303792	0.0	0.09194049628933486	0.06520377402810947	0.09414252592422737	0.10522985723627779	0.037275493140164144	0.04312767993730171	0.08357608544874462	0.028391929443034918	0.02646901457212098	0.0342225924646633	0.04068327289301072	0.02699547643367868	0.08596397360442304	0.03884653112181202	0.11757624398073836	0.04697058236125186	0.0	0.057544487186583275	0.05117121677334275	0.0	0.14543568182990985	0.10130236463181132	0.04721564989909018	0.06855903804454958	0.10634129213483146	0.11024612092027822	0.07720277406785683	0.24090918098408734	0.0	0.1307690783346214	0.06056532607129191	0.32156233279828783	0.0	0.0	0.2193151417870519	0.0	0.2346709470304976	0.08322103100688692	0.0	0.0	0.09460862996884147	0.06804726309686114	0.08083302465324937	0.0754276934052215	0.07991633834330464	0.0	0.019662921348314606	0.07811663991439273	0.0	0.0	0.1498300735192121	0.0	0.08955993101752001	0.06433947073825193	0.04048510790083824	0.0	0.07021308767767	0.04329530172226802	0.0	0.10253989236143896	0.29253611556982345	0.0	0.17182603378430023	0.03347641291082776	0.0	0.29784198323524164	0.12635990725878365	0.22512038523274477	0.0	0.10747928725456815	0.0	0.07418329524417844	0.0	0.12588160902767645	0.1070855308415501	0.0	0.0683417705889616	0.07005936055745841
odyctre0_4qtf9h1z_CCACAAACAGTTCTAG-1	0.12837269739356416	0.26472861304321976	0.0	0.03165563593453389	0.08600206745728727	0.09686234044179469	0.06367407668007945	0.07388860326966423	0.11182329091013583	0.06845513768311884	0.06517463645846726	0.09805830744581652	0.06597895382640317	0.028880295734228317	0.01938053623446882	0.05635143570536829	0.04119850187265917	0.06536119600297852	0.06550064147925692	0.06430945305116258	0.052765952497266615	0.06059987297740864	0.06179775280898876	0.06223006955591225	0.0	0.0568617980731955	0.0574960613419905	0.04398791580211147	0.025009239187392784	0.04208107689153578	0.06594070502056956	0.03240135876665796	0.09495864473320996	0.09880657652510633	0.10743779977091279	0.20190670752468506	0.10865703584804709	0.0790238909437737	0.0993591013878155	0.08026123963656177	0.6483291988909966	0.09191099478066553	0.0674959871589085	0.05730704667148616	0.09125137178630986	0.12121009452470127	0.06069422150882825	0.019060208353004125	0.10195826645264848	0.08308782195853737	0.11717628260454055	0.14490220557636288	0.10712549163170097	0.11951168910581889	0.05156681561175943	0.053661914203883804	0.0	0.16581059390048153	0.07489331715147007	0.10315289628565796	0.04866640788650042	0.04738719457820582	0.0	0.039703521858181476	0.0	0.08461426848400758	0.11287305058513866	0.3602140181915463	0.08336981370689237	0.0	0.0	0.08824134666831296	0.0	0.0	0.0	0.0	0.11072697589551522	0.4590690208667737	0.09112050746169548	0.14302620026212987	0.11687338878350115	0.03721776350989834	0.07851668930320616	0.12175045321112737	0.34560965459841864	0.15168720609402817	0.10666945820829553	0.08956428687742805	0.08715190529414896	0.0	0.07607605133212353	0.0654827003416552	0.02790163089788558	0.13761108718631326	0.2661200526369066	0.13790093210554477	0.09993648634824469	0.44789251530824564	0.039690646432219465	0.23055109684323166	0.089932227572677	0.0	0.06393793472445158	0.04975630898058649	0.0	0.15586286372803226	0.15879586606966856	0.3544058937317364	0.08325506429656428	0.06589794826437798	0.14073342387949128	0.015382557517388979	0.14178705189941146	0.0	0.27875869448903157	0.08105202703697705	0.08748469338087991	0.03816657749242019	0.11744248261102194	0.12004568465242622	0.06145889067237382	0.0	0.0	0.22445157838416266	0.0	0.06496549642617058	0.06851474267204605	0.045150934603634854	0.37001738897806313	0.007550086201771595	0.049424826110219366	0.05897390167053088	0.08475697917994394	0.2729496292899182	0.09709781811144469	0.1277229993120844	0.1125577668920511	0.08916119658788883	0.03773344543810033	0.13228362506051108	0.06216399242644112	0.08543144007616234	0.07287022174662625	0.1058440773917396	0.03462058980895729	0.04362991107408687	0.06550740146245765	0.03162605185077095	0.14811842339932227	0.02680800784733369	0.06604467629748528	0.039603228025534246	0.0	0.04932508164056014	0.08852893574792031	0.0	0.13627309590350714	0.09694102890255106	0.07676392899717017	0.07895957121267588	0.1054604735152488	0.09672181750833436	0.08789653609106392	0.17852684144818975	0.0	0.13690228484235975	0.06605906703308172	0.5878812199036918	0.0	0.0	0.05639379347244516	0.0	0.21976101301943998	0.07294071867766515	0.05510968432316747	0.0	0.0	0.05623977201242022	0.08003045643495081	0.11017821130180681	0.06551875091200934	0.08154093097913323	0.02318530408418049	0.0	0.34064562154449796	0.0	0.1404159978598181	0.0	0.07840691038011925	0.06387294332447636	0.04187622614588907	0.0	0.071842940889106	0.06467362225789192	0.0	0.0	0.300561797752809	0.0	0.33608499579607126	0.042418886504229265	0.0	0.20082040306759408	0.0459693240592117	0.13295880149812733	0.0	0.09771876064010895	0.0	0.0754801238208607	0.2092027822364901	0.0	0.0	0.0	0.06511091904350332	0.0834481363986805
odyctre0_4qtf9h1z_CCACAAAGTGAGCTCC-1	0.08160398991057097	0.09143332738838357	0.0	0.06306207260493854	0.08422550868280114	0.08535408545440648	0.047472459816618656	0.05582395041475836	0.07222749712848134	0.0637739691744766	0.04857435342780354	0.07043391673161545	0.052124154208229294	0.014251665937059196	0.030596674791431345	0.04494159086855716	0.03699457311014293	0.04069066209610868	0.052112279006081105	0.04824124849066064	0.08613650638565147	0.04570829969578585	0.0	0.054696629213483144	0.06710362047440699	0.05302557004770555	0.039998590521442154	0.0377386498584087	0.01281902776168964	0.03903081761949766	0.052364696602607216	0.07486903828685904	0.08653082645782853	0.1363459114363704	0.07694211494608058	0.12466559657570893	0.09180952380952381	0.02490675475531362	0.07159536029698327	0.05223516475964677	0.6676394766282406	0.04491709902194184	0.0462011771000535	0.06055407839437345	0.06897204875553108	0.18893793472445158	0.0	0.0	0.11771000535045478	0.1012725955123907	0.0848645620662676	0.027727245704773796	0.05948203842940685	0.06321180157456241	0.04757566555319364	0.0487520851037044	0.0	0.08999464954521134	0.053178300643359565	0.06818720490364488	0.04219340670100749	0.0	0.0032697223708459664	0.033877547110685996	0.0	0.04019189088699658	0.07951709452350429	0.199079721776351	0.029184298847220194	0.0	0.0	0.0	0.0	0.0	0.0	0.0	0.0030182052653962765	0.358404035771612	0.06859512218340866	0.12207520085413376	0.0886035313001605	0.14655965757089354	0.06486726756389678	0.10356350805789008	0.2539088044706022	0.10577584961130215	0.03757182403982599	0.0746667597180543	0.06866230226427886	0.22739432851792402	0.049357452832436186	0.04825359584602212	0.030358876800824365	0.10640378165727576	0.11755093777565688	0.14533524823294192	0.0795686959388797	0.09297901432732894	0.06858310229096747	0.4339753879079722	0.11204744069912609	0.13513720094779486	0.05517099161762083	0.03833227025170502	0.0	0.127426880235869	0.041902509081693	0.14014075811828622	0.08037277595840228	0.045882879636605846	0.10174918714244557	0.06915462814339218	0.036982343499197434	0.0	0.15011847435603454	0.06840891873362753	0.0663858958791251	0.0	0.06655965757089352	0.07441247890686092	0.0	0.0017214506711331332	0.019138165205580936	0.0	0.0	0.06607125708249303	0.04140586814744118	0.04377263772489786	0.2086677367576244	0.035669698591046906	0.0449438202247191	0.0	0.06369174759022615	0.23381487426431247	0.06880560669707216	0.0	0.08282531735404763	0.043351733677850425	0.0	0.08992161159095348	0.029386040248845505	0.041246228934154236	0.03332639755860729	0.05519598198104903	0.0	0.03424968337498561	0.04354081208013792	0.05796001751057931	0.14544319600499375	0.03383047975744605	0.036149010165864096	0.04098645619900733	0.0022392644115490556	0.039336797291562885	0.024039304751692275	0.0	0.10742789786878078	0.07769264161038594	0.04340631933398312	0.05636938788919865	0.0689559925093633	0.059154422356669546	0.05678425414251814	0.12357568911876028	0.0	0.1491885143570537	0.03950888457097801	0.4131888710540396	0.0	0.0	0.027287319422150885	0.0	0.07915106117353309	0.05292658432116463	0.0012841091492776886	0.0	0.04459761432662953	0.0482989359534891	0.09099888875169775	0.09547817974784267	0.07185822916159995	0.018673087212413054	0.04819868022115213	0.06790618869270555	0.0	0.0	0.11978330658105939	0.0	0.07058785337763453	0.05474492638842286	0.07444266095951489	0.0	0.054249685951566755	0.03188039564444059	0.0	0.0	0.0	0.0	0.0	0.05140945407325915	0.046132810177753995	0.21062957018013198	0.008248617799179597	0.0	0.0	0.051656208959579744	0.0	0.04638719872584519	0.0	0.0737876355853884	0.0	0.0	0.07184528954191875	0.04648997526994519
odyctre0_4qtf9h1z_CCACAAATCCAATCCC-1	0.10244210043567989	0.0	0.0	0.03630246927153192	0.06788844042034835	0.05086276083467095	0.057365914915553214	0.07546757611316278	0.08193440390996018	0.06090313375561654	0.060888794044603615	0.05727120918070333	0.06398032042008758	0.05470840021401819	0.03596694607930563	0.05742821473158552	0.047364264057683	0.06632951748167898	0.05563178515335094	0.05676356869130121	0.048212250215181336	0.055237022442611076	0.13181227547198654	0.055880149812734085	0.13487604779739612	0.058071257164643425	0.04407912367525243	0.047092158321262186	0.011754452736730045	0.04907000428369745	0.0609400252629721	0.06671892692274192	0.060088674416306276	0.08254210082433278	0.09034734084304474	0.07575757575757576	0.08237988228999465	0.05608672389327006	0.08520681819683068	0.06975667702396905	0.7289751447054817	0.06058815231582722	0.10700909577314072	0.05045356336204608	0.07889089368216737	0.09896112002853576	0.04875601926163724	0.026003210272873195	0.049138576779026215	0.1053430047883184	0.08410597471860509	0.10708043517032281	0.059696995297231846	0.048354280181842665	0.0624557141411074	0.0	0.05796326021045122	0.0913322632423756	0.05554033068420572	0.07668633193470568	0.0511300650097742	0.05279115391474942	0.0007530269702554347	0.05508984248315838	0.0	0.0594217881401275	0.08038968547225843	0.12513643659711077	0.08273748723186926	0.0	0.04377930947659963	0.04910071202206034	0.0	0.0	0.0	0.0	0.02328133788807946	0.3746082702744019	0.07051111974940714	0.1225932799984488	0.05034291551145484	0.11858747993579455	0.055407663497551135	0.08209661580448098	0.17921051067118482	0.09532459339392348	0.0396538488380208	0.07084467397120059	0.06855417265441384	0.0	0.059916137397959375	0.056594079120977595	0.0	0.07676948975935	0.04753228348733967	0.04975922953451043	0.07285008496698836	0.09036323643065217	0.0	0.25607276618512576	0.10205992509363296	0.23679584193227854	0.047329231317995366	0.042607961196352344	0.2076645264847512	0.08716377255703098	0.04125482244938188	0.14084043297526444	0.07979549004699456	0.05347724964785272	0.08208420792690456	0.052568218298555375	0.0761904761904762	0.0	0.157532675991745	0.08243136446414459	0.07214037953827991	0.0	0.060834670947030496	0.05489360826439478	0.04294631710362047	0.0	0.013993497139564555	0.10763331549848404	0.0	0.09200861560412123	0.05351727329255419	0.06550978492158009	0.1358346709470305	0.028297960882230546	0.042837078651685394	0.2753700731228821	0.07363450747215197	0.20841295319625977	0.09073936661792267	0.0	0.09121416512113374	0.0890219977641189	0.0	0.07434372000985164	0.04598824479416544	0.035910845849127224	0.025261082377187247	0.07085037712076495	0.0	0.027592092163276915	0.0513366228722034	0.04332895568850625	0.0	0.043974050294275015	0.07263242375601926	0.02943489827971783	0.02419594554426015	0.06154349089500194	0.042004400249539886	0.0	0.09966294850798359	0.07592261694445286	0.05482706436367633	0.04548262040869965	0.0690195291599786	0.07733259250113182	0.06074195695947133	0.08247626974218734	0.12883895131086143	0.09562451697283159	0.05868686918883461	0.6159711075441413	0.0	0.0	0.020599250936329586	0.0	0.06727305154271447	0.07060311356411819	0.06441947565543071	0.0	0.05290655588077928	0.05917446288373842	0.0084166769560028	0.1347560055425224	0.05570958379947144	0.01193151417870519	0.038879971464241124	0.06032637774210808	0.0	0.0	0.11338753145869251	0.0	0.07253349484219002	0.06139823203239695	0.009666488318173712	0.0	0.05321303533626445	0.02134036122800168	0.0	0.03408554433009159	0.19810058855002674	0.0	0.0	0.02994751744909553	0.0	0.19190297841983237	0.07883003388621367	0.0	0.0	0.07244191513854435	0.0	0.07664699303058331	0.0	0.0	0.09867767331651763	0.0	0.04813865909371527	0.08850649286816677
odyctre0_4qtf9h1z_CCACAAATCGACGACC-1	0.08052434456928839	0.0	0.0	0.07176205867909731	0.06786766195514968	0.05356665137965298	0.0580188414188722	0.06325179449544165	0.09675257343924158	0.08139403318816149	0.06294299755363598	0.07964817999901382	0.060664576164729346	0.023171117272240867	0.018369894774389155	0.06626538255751739	0.0	0.05985556794926439	0.05634158338942681	0.058207393790813466	0.027991020541093817	0.059424756243286574	0.0	0.052070626003210274	0.040262172284644196	0.058927089640942835	0.05005132541985306	0.04915893460700257	0.03250539182428445	0.03865411893344268	0.061954632426351755	0.06058456829295607	0.08171882508102361	0.11535671210018954	0.0977535719769692	0.12155260469867211	0.11844194756554308	0.03705771512317677	0.08513002926236385	0.067437328503198	0.6749355513400457	0.062060925585178804	0.08384162653825575	0.03987109896707632	0.08131202329205282	0.16414749420367397	0.03394194756554307	0.03407295502470651	0.10230069555912252	0.07665373075698777	0.1074952001328024	0.06309969680756197	0.09534228830503225	0.08854820686969277	0.050420806038783565	0.08629968841469172	0.0	0.05885500267522739	0.07772514322253977	0.081890118554814	0.04973649884423183	0.0	0.0	0.04302600375763398	0.0	0.07273897942342049	0.10705577759344444	0.2892883895131086	0.060119655625273605	0.0	0.0	0.15080051035107214	0.0	0.0	0.0	0.1629748528624933	0.03549135009809167	0.40709317434839104	0.08790435819664111	0.14059637877826636	0.116766379687728	0.09739967897271268	0.07939087130098366	0.12496532721251823	0.28517924023542	0.1353400905485485	0.07725126200944471	0.08256682252774095	0.07289224296107054	0.09279217304899488	0.0657769184568837	0.06220201909114423	0.03929611794780334	0.13300547994984827	0.21850100501785896	0.09813860493931457	0.09027549322435185	0.2698412698412698	0.057638990223259884	0.20989834135901553	0.09341002318530409	0.13475502560574792	0.09175751293026574	0.04601683173637445	0.15683520599250936	0.15202026437981495	0.06524738813325448	0.3050993949870354	0.0912360213156818	0.05459101778753235	0.11259826316006091	0.02200374531835206	0.1113322632423756	0.0	0.24933119315141786	0.06913540250309655	0.08492364805864859	0.0	0.10797217763509899	0.0951352018767749	0.059853754235776706	0.0	0.003868790385644318	0.0	0.0	0.07084825287072478	0.0585539311382008	0.060130975188190536	0.3228999464954521	0.013316687473990845	0.036182450508293204	0.06479995244040188	0.07835850474928732	0.19108767102346558	0.08796996294008008	0.0	0.08089582692249049	0.056290699343590545	0.0	0.10119790737768265	0.06403961310881166	0.08649901908328875	0.08386837881219904	0.07975629541414246	0.03443175022818116	0.023765501080250048	0.045562095000297245	0.041665450654214696	0.12894596040663456	0.044040930979133225	0.10921615837346174	0.047231940982264596	0.0	0.05198531853655836	0.04967930572853879	0.0	0.1334082940197125	0.0952425118870953	0.056705158538927276	0.07035754179456132	0.09179373996789728	0.09022307280734247	0.06914033303517822	0.19681747022570992	0.0	0.1327804530051721	0.05153746892015233	0.2268592830390583	0.0	0.0	0.2301765650080257	0.09876939539860888	0.11061173533083646	0.07561165426333966	0.0	0.0	0.03232304157618104	0.05929176992596672	0.0026546487220644524	0.09820142404412067	0.028422264377320556	0.04713750668806849	0.08538434100231854	0.07651150347779562	0.0	0.0	0.12368467986445515	0.0	0.07642074952810315	0.05827637769172715	0.0009274121633672196	0.0	0.06515123758345547	0.021578962590198546	0.0	0.10313788436723004	0.20224719101123595	0.0	0.19322785293892838	0.04085883816978376	0.041882171095654244	0.3031924380238987	0.04155519885856965	0.12185660781166399	0.0	0.10256659694861942	0.0	0.07263622575877605	0.0	0.0	0.10907284262019415	0.0	0.08918282092439396	0.07778873146474669
odyctre0_4qtf9h1z_CCACACTCATCTGTTT-1	0.10613009248643278	0.0	0.0	0.001275313881131951	0.05666287459676791	0.06583925705113507	0.045588195772896405	0.08094230796903801	0.08329023019906767	0.0767588900970561	0.057287862862232634	0.06925048739184096	0.06275014953279134	0.017857142857142856	0.0014466044428591246	0.04601614053861245	0.0	0.07272487276296075	0.04406070752573109	0.05296270724149046	0.05536557563914672	0.05785432789588294	0.05854926240158985	0.06845585874799358	0.1791956482967719	0.05431913059915482	0.05345679252753815	0.04083636743269519	0.03356445091647223	0.04762821506494719	0.06231316805651949	0.07396070526459865	0.08889593195039412	0.11376517851475003	0.0886167882202251	0.11576438542730677	0.07483788121990369	0.01915307728693171	0.08200204990675236	0.06545078808762965	0.7402110997616616	0.059761037876372804	0.08408239700374531	0.07928475447130563	0.07841992185211655	0.15977795612627074	0.038623595505617975	0.054763478425077894	0.04560727661851258	0.1004869591130436	0.09071963947590675	0.052660365019915584	0.07806501271906358	0.11222851901595308	0.040041646783219816	0.05545589022125704	0.0	0.06891385767790262	0.07808494732505225	0.09792798944927862	0.041752781012529855	0.09252719814517567	0.0007926599686899312	0.04127581662855665	0.0	0.07066681176374569	0.08180450371838653	0.1795398608881755	0.10511211634807141	0.0	0.0	0.0	0.0	0.0	0.0	0.17399678972712682	0.04303686326158236	0.5537720706260032	0.07510381380769919	0.11874616363908486	0.09659030108468311	0.09014446227929374	0.05471786640325966	0.09799482833190698	0.3406753462933238	0.11273351264867194	0.07529020401516738	0.08821969432619164	0.07471587964558139	0.0	0.062182243977514116	0.05708111888803642	0.0	0.11649134641735354	0.15211198357265773	0.050209794148292075	0.08226968205639983	0.18536353367814043	0.0	0.163135366506153	0.10121276975209559	0.2268592830390583	0.044102238273586586	0.05042044294289032	0.08962011771000535	0.10175966355741636	0.09732195657683534	0.17109108120344074	0.08177333618249193	0.07432764438038458	0.10477013623081038	0.05236757624398074	0.12019261637239165	0.0	0.1326912787586945	0.07362356687168563	0.08504148981254378	0.0	0.0	0.09592748075894143	0.0	0.0	0.06766267440424743	0.12725164972355985	0.0	0.07352622408802184	0.052681445490434256	0.03560271517088169	0.24264312466559657	0.028119612389275312	0.053805510968432314	0.18155876582842875	0.06984706969257048	0.20046370608168362	0.08515036640783712	0.0	0.08557400954210642	0.0662825649123265	0.0	0.08525482602529151	0.058173856216892826	0.045534128616894876	0.0469155618968353	0.060537807003917914	0.04214269977653983	0.03601059254593603	0.061802706933793077	0.05295977430808892	0.1400035669698591	0.019384251828072054	0.13305912252541466	0.0403010062306909	0.0	0.0652536392317485	0.06026921001978114	0.0	0.11925430412854128	0.08407638194844046	0.0670256181707725	0.05071292463368158	0.07984182718031033	0.07557517388978063	0.07356466902740168	0.12131660820799398	0.0	0.09955809206745536	0.06161636742219064	0.6154360620652756	0.0	0.0	0.11476725521669343	0.0	0.05204209024433744	0.07401796264981989	0.0	0.0	0.1381046800742769	0.05352872567389985	0.08239700374531835	0.0902854947798768	0.0	0.01198501872659176	0.09844836811128946	0.060103442125914036	0.0	0.0	0.11804564730594694	0.0	0.06868794432114861	0.060241737779349665	0.054752987337257	0.0	0.060321288994347126	0.042686145214235104	0.1528892455858748	0.1761873288641299	0.0	0.0	0.1809218069250172	0.05498644351061975	0.0	0.0	0.002675227394328518	0.150749063670412	0.0	0.10696045527506201	0.0	0.09371591158891916	0.0	0.0	0.0	0.0	0.08447544964398897	0.08455403748688717
odyctre0_4qtf9h1z_CCACACTGTCGTTATG-1	0.12992050752885423	0.08911479697996552	0.0	0.0491435607643088	0.09381477037198648	0.07697966827180311	0.04549841074390867	0.05745394226479911	0.08092178379791631	0.060043992628262294	0.05509908061425518	0.07361107124642045	0.057102797731911854	0.030053747750376964	0.0	0.0504191189584448	0.04234502789879997	0.06514153514724834	0.07194923396445688	0.05833295664477146	0.0629725265778026	0.05653406824331542	0.06351754184819995	0.07384269662921349	0.07508471553415373	0.0596811993989549	0.04773866783875936	0.04058352581920683	0.02057994517162825	0.041672708846918656	0.05960452059892647	0.0600370798959772	0.09362273500253891	0.11329361300795314	0.0873077865807542	0.14147088866189989	0.11356661316211877	0.04861159575375501	0.08033498691010135	0.06679625566338276	0.762050683398998	0.057348051123253724	0.07875869448903157	0.043681766385257254	0.07546508925886437	0.10346441947565543	0.16700107009095774	0.03314764107890347	0.04939539860888176	0.10712423214201056	0.08524749325571536	0.05003269722370846	0.08079092863244253	0.08867559865037508	0.050731710844070396	0.03672929846095742	0.0	0.13921883360085607	0.07651523201771802	0.09276350989834135	0.024911088030717905	0.04005707151774567	0.0	0.04354462840338871	0.0	0.06652247644439607	0.10011095909595269	0.24766185125735687	0.12315774113526923	0.0	0.04094671576495767	0.06399967074124377	0.0	0.0	0.0	0.0	0.07660753728169459	0.46426660551861193	0.07845394480716474	0.1420972934454808	0.12824067318449342	0.026046013911182452	0.07111165987570482	0.1125297923050732	0.2480233042030795	0.12111865423372216	0.07345941796357038	0.079728755205062	0.08281999781499752	0.11136589467247573	0.05683537168285685	0.05754313749621409	0.0	0.12211183353962198	0.16736801006463928	0.18304187434879332	0.08328163189607017	0.37542357767076867	0.0	0.26634563937934724	0.14909934011057607	0.21447680195673774	0.06613385054396291	0.04030364415036414	0.15643392188336008	0.10743563552552317	0.039058319957196365	0.2561221549985595	0.0955867858675108	0.07466068289273976	0.08523686051775939	0.04220171214553237	0.026923488496522204	0.0	0.1682335855690591	0.08125164645111042	0.08299353187839023	0.04223886808156471	0.1326377742108079	0.13602502366547312	0.052256108435883714	0.0	0.010824381610898465	0.1864633493846977	0.0	0.07994951365737883	0.051124029326276514	0.05696138549656905	0.203517924023542	0.02366090006539445	0.048822899946495454	0.07930562986742762	0.07300050892775525	0.21891003592448216	0.08510586552661618	0.0	0.09454780340266747	0.07873650967649323	0.0	0.09652262902664187	0.03247192985573515	0.0541450952908462	0.06875334403424291	0.051036434871157596	0.03830296163409184	0.04541113842777902	0.03994609912212908	0.0644389318546622	0.13286962725164972	0.04795345104333868	0.08346709470304976	0.025307404585610975	0.0	0.040165310603125406	0.0463935492608158	0.0	0.13407913784346798	0.08513196105945735	0.051650609263412674	0.052329325185623235	0.073866037988229	0.07695085813063342	0.07041974522032846	0.14030081445811782	0.0	0.08423993817252244	0.038649167532181415	0.21187800963081863	0.0	0.0	0.0164258962011771	0.0	0.06969859104690565	0.07737415701725021	0.0662386302835741	0.0	0.0495703899537343	0.056354616502235326	0.006153023006955591	0.08248617799179597	0.09021191043662954	0.12054574638844302	0.035580524344569285	0.0	0.0	0.04430176565008025	0.12325738660008323	0.0	0.07800005781713766	0.05935352197968843	0.006919921526663099	0.0	0.05587808523507107	0.03669399736815467	0.0	0.0672583640197652	0.1869983948635634	0.0	0.0	0.012224887430038295	0.0	0.0	0.10094524701266275	0.0	0.0	0.08041895682345121	0.0	0.057648039618251275	0.0	0.06906950727175447	0.0	0.0	0.053041527760628884	0.07245372418335348
odyctre0_4qtf9h1z_CCACCATCAGCACGAA-1	0.13172628602002598	0.0	0.22645799892990903	0.04461399766925394	0.04405554083747604	0.09170775051593671	0.028748921968869637	0.0392584714444004	0.05306704095566731	0.03425441700178924	0.06134316297149502	0.039043600686801155	0.06626835941335044	0.027287319422150885	0.0720329746546975	0.038492063492063494	0.017580065734158833	0.04069469257052574	0.04541054672442857	0.048192500559124	0.03145718473026729	0.05044347472146758	0.04704578460597722	0.03130872124130551	0.06670233636525771	0.05969521630895512	0.056758866964697195	0.06592804290803743	0.029013806379727843	0.05180607018263219	0.06676485027000491	0.07311458683290405	0.06607300474043479	0.06415558034297322	0.07233700426033539	0.05990077338391945	0.047289459604066345	0.01977341987112383	0.0710806817756464	0.04833375057063337	0.9277202198550513	0.03163976835824309	0.0687800963081862	0.08551333733596363	0.07399444646225586	0.11293918316390227	0.0	0.022440436848896864	0.030818619582664526	0.09009082227685555	0.05089942533866924	0.1199453064621604	0.04112997850431322	0.025966084668217208	0.03478157129842523	0.0	0.0	0.14794007490636704	0.019755668778884534	0.04588542986680184	0.05144130061512745	0.0	0.0	0.05274850536208621	0.0	0.033794016559204144	0.05597868436266747	0.07392188336008561	0.0066637482367819445	0.0	0.07072042300066093	0.0	0.0	0.0	0.0	0.0	0.017025421519803543	0.17839944966750745	0.048370931957552474	0.10088243117879063	0.028989736854905395	0.04104868913857678	0.04515948471004651	0.071708582944538	0.18369894774389156	0.06982369396848877	0.020010700909577316	0.049931374601623744	0.05713221225898442	0.08652449743942521	0.04191607542081318	0.04604766065256928	0.035174286110615696	0.06726615852403739	0.04825531791823927	0.04871729886514038	0.05633579954708805	0.09553534272635396	0.049613308040274334	0.2218298555377207	0.07829498840734796	0.08132691278758694	0.022931714820759765	0.04118565143539384	0.08233012306046014	0.09971676263811095	0.0	0.16751039222949335	0.08759174870421262	0.02197508216769854	0.04526484751203853	0.20893525949705724	0.04997324772605671	0.0	0.015439883818696017	0.08316439313243766	0.07218502765621534	0.0	0.0	0.09633905420422274	0.0	0.0	0.111495246326707	0.2504904583556269	0.0	0.10679782140456298	0.04734140239758217	0.10400717010254627	0.17335473515248795	0.008144581178289043	0.0	0.2531954104987813	0.0863291925705744	0.08657545415169814	0.06923871411081547	0.0	0.08231799443885372	0.04324515957840156	0.022064256414176156	0.06778304330471265	0.015170809814037145	0.016598969597861828	0.02775796127856053	0.054307116104868915	0.0	0.03132386506017568	0.03298852624695321	0.007150153217568948	0.0	0.017879436418762263	0.01782370251471375	0.025083030675118904	0.03737391752373026	0.03771032822272652	0.02208783182255139	0.0	0.1247829263456937	0.08115066746082222	0.03767541459985724	0.055661625975049984	0.04366606474050294	0.028433551467259333	0.04176826404290166	0.054277391356043043	0.0	0.04442859124507065	0.032399240003511756	0.0	0.0	0.14776172641341181	0.05746388443017657	0.0	0.10804351703228107	0.04226000921308258	0.0	0.0	0.0	0.07890958179143973	0.0007819895460344898	0.08264394781248714	0.02021823370137977	0.0	0.023764936686285	0.0	0.06625646513286963	0.0	0.0992967619840279	0.08409131442839309	0.07478836321105009	0.07435771871117519	0.07041198501872659	0.0	0.03492480284737246	0.01775953320897141	0.0	0.054543165580839076	0.0	0.0	0.0	0.009297166663660794	0.023036680340051126	0.132334581772784	0.03749777064383806	0.0	0.0	0.09739449065291762	0.0	0.03170317280586421	0.0	0.0	0.0	0.0	0.032601761534345804	0.03307381521130084
odyctre0_4qtf9h1z_CCACCATTCGTTAGTG-1	0.06265764732859436	0.0916116758813388	0.0	0.04524432521969847	0.05914590118800875	0.08035236566536727	0.050834817534832925	0.047492154192519564	0.07445509948527168	0.05894321805883966	0.05077886451066755	0.07112498647667033	0.05196367999312366	0.04912082299722749	0.003884033846580663	0.039279026217228466	0.0	0.056210003839026884	0.052444524988925136	0.05145093047983623	0.05124223602484472	0.04283857177565232	0.0	0.06033814874264312	0.08712323880863207	0.04924661111164509	0.05091973112341932	0.052744391809889206	0.02077851875141346	0.03462294295015076	0.05624661540742788	0.05817064217900382	0.06544935300392253	0.08150828413635498	0.07558351907327453	0.07259594338246024	0.11036918138041733	0.03266103705771512	0.0719768279069153	0.055004147829629736	0.6884576098059244	0.04861394635501044	0.036302835741037986	0.05422747193053394	0.07123732684248964	0.20699571963616908	0.0	0.008296352248764674	0.13690743713215622	0.11124882323858287	0.0866714152779624	0.09093395160810891	0.08608318549181944	0.06502076486025121	0.0530743424001851	0.0893211217071098	0.0	0.09101123595505618	0.06155260130909037	0.08066983939248872	0.03883975562759436	0.0	0.00323008937241147	0.03568315455151284	0.0	0.0738136046648711	0.07605904891177495	0.12550026752273943	0.028989736854905395	0.0	0.0449438202247191	0.0	0.0	0.0	0.0	0.0	0.021936864633493848	0.26217228464419473	0.07312934614269231	0.12054156539885731	0.10826888467337906	0.0279079721776351	0.07769354241264353	0.10381525550064875	0.3098061946376553	0.11107191933192347	0.06659687812594506	0.05893409635471189	0.06760061516223644	0.22961094550179623	0.05502316709307301	0.0505299394167917	0.02441392703564988	0.10837230733092613	0.0666203924630891	0.09337951620624595	0.07825941683722622	0.09375185779680162	0.0	0.2614232209737828	0.11231496343855894	0.13681877245280136	0.054752987337257	0.03721837098511452	0.09550561797752809	0.14597387631095496	0.04193066937005435	0.18858295262789646	0.07795430413442728	0.038779877922276454	0.046260855249619294	0.06868646334938469	0.03554842161583734	0.0	0.17182603378430023	0.07156683241622938	0.07166828058633957	0.0	0.0	0.1511297691072972	0.0	0.028380673226789496	0.08984648310491007	0.0	0.0	0.08475669149826454	0.05331511286567466	0.037508660586380256	0.27625066880684856	0.03543190060043993	0.15058186195826645	0.09208727186255276	0.06374416696508925	0.13042370506254936	0.06454801075886421	0.0	0.07138560145488014	0.060399239626425155	0.06527554842161584	0.07999354548311209	0.0420474670236269	0.04507695360678428	0.03845391673107029	0.05257253318144946	0.0	0.05210936600497118	0.04388462834155718	0.05080013619339462	0.0	0.01782370251471375	0.1368044408774746	0.016845302818481508	0.03257832471315617	0.039490161620634304	0.045190251959798325	0.0	0.1161841751472733	0.08106212416420176	0.06144930897004349	0.05855274891348221	0.06814472980203318	0.07166522615960819	0.05810348841483587	0.12827219943324814	0.0	0.07489645879158988	0.05641499651309371	0.22271268057784913	0.0	0.0	0.027073301230604602	0.0	0.21662207954342785	0.06438285222158321	0.0010165864098448368	0.0	0.004185944040537563	0.051431302623066055	0.08805613861793637	0.10490321164478468	0.02539033999708157	0.018512573568753344	0.047841983235241664	0.0055288032816122705	0.0	0.0	0.11734092305253353	0.0	0.06583736986997304	0.05599588488562018	0.01405386124487248	0.0	0.0472504768883616	0.023820369325987304	0.0	0.0	0.0	0.0	0.218680730719254	0.02686048538844903	0.0	0.0	0.2524968789013733	0.0	0.0	0.1042852278807335	0.0	0.05234320886267581	0.0	0.14626197772265187	0.0	0.0	0.03977857348643866	0.06017576454628565
odyctre0_4qtf9h1z_CCACGAGAGGGACAGG-1	0.1065887028968891	0.0	0.0	0.051972705351187726	0.05975367129506979	0.0518086448062371	0.04399832889905231	0.058830147261783754	0.08108610184967084	0.056402231465660244	0.05421967968846303	0.0742175051867029	0.05655414940188855	0.03966632618318012	0.002278897409983552	0.056460674157303374	0.045886519401768196	0.059317499614585885	0.05300977464804939	0.05546096487224053	0.04019238374392258	0.05239028299713816	0.0688297791026523	0.05424291064740503	0.0604155519885857	0.05138919592596508	0.04522154313792582	0.03808284069999608	0.012179179560159521	0.04195606626563258	0.058758636085037515	0.0	0.07510743508739644	0.10164503813332608	0.08686429968650722	0.12235517291697066	0.09250294275013377	0.023115515543458875	0.08467232317627657	0.062475149837277456	0.59730531640644	0.05400852219941599	0.043873729266987696	0.02876584204313855	0.07577691434976352	0.11528000713393972	0.048220973782771535	0.04670632297862965	0.05356875334403424	0.11773032353319653	0.08907217558486291	0.06519231912490339	0.08426403086367604	0.09168568443963995	0.03793038624499299	0.083341201649199	0.0	0.0898876404494382	0.06560925274467146	0.09107799930537955	0.04249240270390303	0.0	0.001624952935814359	0.035137846051952776	0.0	0.03953895403143166	0.08926282223921919	0.33341894060995186	0.02519577800476677	0.0	0.0	0.0	0.0	0.0	0.0	0.0	0.0018795187334513176	0.3674233738439196	0.0823273685017757	0.13315603513727886	0.09025730823483633	0.08830390583199572	0.06670288512985142	0.1197463332294793	0.40447951964805895	0.12883097483421618	0.06496615255775001	0.07082373740898411	0.07663924208426826	0.13047466177482228	0.05530385549795502	0.055774199752057774	0.0	0.13723565189720302	0.20538516044134023	0.14088592267184816	0.09114025036007015	0.17822959395993104	0.0	0.4086142322097378	0.1084804708400214	0.13307345410074142	0.046613050650972	0.04344090317545987	0.0	0.09967934687035811	0.09419616456872518	0.3266658435197761	0.07610400754033134	0.03602821545953855	0.0747170432563691	0.05825307651150348	0.06929909042268592	0.0	0.17190246885270963	0.054721899067842784	0.055826981955572924	0.0	0.0	0.13427583652302755	0.0	0.0	0.01576326295427419	0.0	0.0	0.061052804873029595	0.05424811649530751	0.042966371035547235	0.3113964686998395	0.03079483978360383	0.09202782236490102	0.09963735806432436	0.07079576841377684	0.20655303319829804	0.07384714257771872	0.0	0.07520161234430316	0.07264438615493699	0.029045325995566765	0.08901500675176438	0.049362387684872035	0.04834248939328857	0.09661038780888968	0.06775229120281676	0.03666635193403204	0.08177391280790512	0.033793076115173494	0.04466170533586264	0.0	0.019451132512930267	0.030698234349919744	0.04099138749374342	0.0006143114757346967	0.05048107968487666	0.04455308161774664	0.0	0.13708299723242973	0.08417333790982297	0.05407945002638994	0.07576243980738363	0.0807447164258962	0.07348746758859119	0.055648814118665735	0.12640944850682678	0.0	0.10304579592969106	0.04686203280839243	0.21910112359550563	0.0	0.0	0.11514178705189941	0.0	0.12316746923488496	0.08210802196261549	0.0	0.0	0.03739023699367387	0.05008697287386583	0.041815862040581145	0.11649586368687492	0.06817776480697829	0.014285714285714285	0.040930979133226325	0.0019618334225075798	0.0	0.0	0.11888041733547351	0.0	0.06871235073581786	0.04840952441409497	0.06063848760477974	0.0	0.06054664782376067	0.03088622330195364	0.0	0.047965253517137194	0.19515783841626538	0.0	0.1043338683788122	0.0341437168226715	0.0	0.0	0.00454788657035848	0.0	0.0	0.07291210661997179	0.0	0.05925594114776242	0.0	0.0	0.0	0.0	0.05915853809112236	0.06549743079867826
odyctre0_4qtf9h1z_CCACGAGCAGTGTACT-1	0.07503057402736375	0.0	0.20626003210272872	0.03506380234100721	0.038834951456310676	0.074657953068868	0.028736095536157105	0.025673025727969274	0.04895342352208864	0.03176329127760806	0.03843588224404525	0.04606763651939301	0.04525313723147676	0.02947006177343256	0.012623110001387154	0.03438781879793116	0.0	0.036584616283721214	0.041058268178601635	0.03807242997211914	0.02829343755088748	0.03781333629028223	0.0	0.028556447298020333	0.03134474763688247	0.039700694918349495	0.03446221438354322	0.02419123308408044	0.010138284434589312	0.025169639419350645	0.03950965304458399	0.018938121368223277	0.07344095585704402	0.06565189397030952	0.0630228257458925	0.0522642151855635	0.06669662921348314	0.011445320678344615	0.05018528426768127	0.030116188316373863	0.7669147332068681	0.03127437144584699	0.01653290529695024	0.04556463635286862	0.05432151742022159	0.15886392009987516	0.0	0.010209926667296133	0.12498662386302836	0.07559041252683693	0.06032522035077555	0.028595208370489268	0.051503290060356886	0.014817483975933873	0.03612280016774399	0.0	0.0	0.15708935259497056	0.03972386433334638	0.048724338937230716	0.030401423990320222	0.0033707865168539327	0.008085131680637299	0.03559147156664327	0.0	0.03129562622992446	0.07571432162337825	0.07295880149812733	0.041052580378423076	0.0	0.0	0.0	0.0	0.0	0.0	0.0	0.026587644565172656	0.3752961858900864	0.04927648394319997	0.09738736626135305	0.05613599883262805	0.004044943820224719	0.0415458698604766	0.06964596290438987	0.22883597883597884	0.07536216570664073	0.031027985204829366	0.06088584921022635	0.057277879090926916	0.1209967132920584	0.03507996037045137	0.03851687371675641	0.0	0.07413843122256386	0.026087082266857547	0.19568584382304074	0.063887521223348	0.0	0.0	0.1891920813269128	0.12372926698769396	0.1331498891691508	0.04355047262350633	0.03069502174060341	0.0	0.09752419864779416	0.04584494945228239	0.060871712557105814	0.05904632698732953	0.06196154224129459	0.05236037370868832	0.10185928303905832	0.0100374531835206	0.0	0.06947947718413208	0.05347509584186216	0.046027817973282856	0.0	0.0	0.06784788245462403	0.00702693062243624	0.0073743224695838275	0.029180557270444912	0.0	0.0	0.053191752068156566	0.03599930588694634	0.044199194719569596	0.051932851792402354	0.05017537601807265	0.0	0.0	0.05446556975906032	0.057530128156131365	0.05212243330818516	0.0	0.07343291278204243	0.023220103790122973	0.0	0.041722931369801354	0.017846037208365664	0.03868152736644587	0.015560906010344213	0.07560537807003918	0.003808264878985302	0.01819154628143392	0.03373560826744347	0.02529305900092417	0.0	0.018146959158195114	0.103330658105939	0.023906916880561575	0.007054673721340388	0.026259317171269902	0.0250072708462377	0.0	0.09581170744690963	0.05674237223686026	0.033789994045656406	0.0467160410389269	0.044671281433921885	0.0411120714491501	0.037411319275115484	0.1261320175177853	0.0	0.049997027525117414	0.02807746398381943	0.4317817014446228	0.0	0.15079365079365079	0.04028892455858748	0.0	0.14371321562332798	0.03538739295513915	0.014125200642054575	0.0	0.021905391370031158	0.04355225424286587	0.023603737086883153	0.07632629542741902	0.004831622809150899	0.031674692348849655	0.07000178348492955	0.016452648475120384	0.0	0.0	0.09714295622535322	0.0	0.057072149626960986	0.041131999044777566	0.02282860709827002	0.0	0.035813152813641336	0.017875218717915347	0.0	0.0	0.0	0.0	0.0	0.01822461088967843	0.0	0.0	0.019038701622971287	0.0	0.0	0.05809296820532776	0.0	0.023591772742543583	0.0	0.0	0.0	0.0	0.015840432975264437	0.02386429224436833
odyctre0_4qtf9h1z_CCACGAGTCACTTTGT-1	0.056638385691355195	0.0	0.0	0.09202782236490102	0.12020861579059462	0.08282217381334556	0.05340499033742069	0.08860431620795348	0.08266331231195499	0.11730920067273819	0.0622706340443562	0.07889381739125954	0.064098803225098	0.035343401916435625	0.08118819729306621	0.07240502942750134	0.02481591887691406	0.05868673036831483	0.0689618967074567	0.06682425543443418	0.12843999348640286	0.054057398164437914	0.034319345715814416	0.10077046548956661	0.14441769217050116	0.057152949318057304	0.05214236104349632	0.06669961763823096	0.035108912092579415	0.03741151331196485	0.06246339610789294	0.2572200032351587	0.15370800148585878	0.24664236290593175	0.09584991640510478	0.16248358383189843	0.10590904226859284	0.01885066027713805	0.07712829201593246	0.05222927435070513	0.8196896736222579	0.058708968194933035	0.11005885500267523	0.09685140030795747	0.07666137479349978	0.09570626003210272	0.05286918138041734	0.029874421678783875	0.08913857677902622	0.09076809503491341	0.10532459535945599	0.12480827537007312	0.07896614194662686	0.10949869514418929	0.11019044726909895	0.0	0.059211699661137866	0.06163723916532905	0.07727026135200586	0.08864389438014512	0.053509793430480804	0.05919386481184234	0.0	0.05854163844335976	0.0	0.15570730291735815	0.15865355266607056	0.14491171749598716	0.06663748236781945	0.06005885500267523	0.07314386428728795	0.0815326995102276	0.016567960000737993	0.0	0.0	0.0	0.015434004198049142	0.45111977375219753	0.08313801675888195	0.12687000818625643	0.101833746777567	0.17677902621722846	0.09473597563485205	0.10619601069039271	0.22170203911776945	0.1190437343999022	0.06900690906553145	0.16557563914671877	0.09703708061258505	0.0	0.05693030777385077	0.06559616838774417	0.1032637774210808	0.10636362815041905	0.18363628475988025	0.12624257272394468	0.08779382423572028	0.08037572082515902	0.0	0.39395398608881754	0.09871589085072231	0.24046472521592907	0.0520359595148921	0.05003317749257595	0.0	0.08314531910037529	0.09622370533074259	0.2042639008931144	0.1323351339353009	0.13644751640624148	0.08895748446310243	0.10613964686998395	0.13583734617442483	0.0	0.22953451043338685	0.12841582360188689	0.11587504089694409	0.04919445930681886	0.12808988764044943	0.1012264888669383	0.11631888710540396	0.0	0.0069967485697822775	0.0	0.0	0.07636333703749434	0.056925657599814904	0.05970811666457087	0.15432718031032638	0.07133939718209381	0.05574505082932049	0.2740621841745437	0.07842287942017181	0.2960584983056893	0.12229618337674757	0.0	0.12372857392360216	0.05965757089352595	0.0	0.1125846093743365	0.04156375432133134	0.06234661401618199	0.06270931177298218	0.1469217625433646	0.037767916155226136	0.017223046237411194	0.06361987991201475	0.07467289265042074	0.13607990012484394	0.02339709291956483	0.02330791867308721	0.03755674071005713	0.0276638329072786	0.047349218649102416	0.04079666273707954	0.0	0.12229564386069262	0.10092316376766239	0.052986411294169936	0.06002647067105967	0.09066044676297486	0.07263859735769848	0.0890360604315489	0.23688643164298595	0.19058319957196362	0.11805679408675664	0.04664503293925495	0.022070626003210272	0.0	0.0	0.09256286784376672	0.0	0.13978954877831282	0.05883497423484205	0.09529159978598181	0.0	0.127183457652724	0.05850017125932692	0.07988640572910236	0.09724108600513096	0.06380011997989526	0.0027822364901016585	0.08458177278401997	0.05403959336543606	0.13367219546994827	0.07576243980738363	0.12080385629074768	0.0	0.08009024212585085	0.06569345823773552	0.0035669698591046907	0.16907437132156233	0.07895991811477888	0.019744262721790813	0.0	0.07169609416800428	0.0	0.0	0.0	0.04333567791464522	0.049640330539206946	0.16051364365971107	0.052434456928838954	0.0	0.0	0.0684696077954505	0.0	0.06130487499706209	0.0	0.0	0.11144232974088512	0.0	0.05428653743260485	0.07123828622545778
odyctre0_4qtf9h1z_CCACGAGTCTAGTGTG-1	0.11830237713062754	0.0	0.0	0.015523648277226852	0.06573267465598653	0.05253955514790186	0.04778090498422959	0.06899208682126734	0.08536444205926944	0.05668989032526546	0.05197681852503293	0.06554711896040737	0.05566976693387398	0.013059973734131038	0.03269722370845966	0.03792803638309256	0.07139035389436674	0.06086016369771845	0.05822215318409592	0.05621729641608162	0.06370530625537954	0.05425708236590169	0.11461438507987465	0.06064633493846977	0.009541644373105047	0.044866526978146436	0.03773507923216801	0.045446240979263725	0.02010005902048066	0.042653625558172446	0.058064926422323825	0.04893799693904215	0.06697951491481871	0.07177771127494989	0.09053951849721843	0.10737389950873097	0.09234456928838951	0.03704996084087437	0.0740448997835598	0.055390951350130814	0.5916143781312321	0.06122324694927756	0.035928303905831994	0.04719836300589367	0.07465617469820701	0.07194132334581772	0.04009497057249866	0.008818808422245302	0.08952380952380952	0.10189568644980393	0.07979055846446577	0.10989834135901552	0.08047084002140181	0.07266063193602748	0.03003846543172386	0.10552985239039436	0.0	0.23611556982343498	0.06370769738424281	0.08419926220044494	0.054174228992470895	0.04540752630640271	0.002140181915462814	0.03688666477827086	0.0	0.052493402617188566	0.10311295923240724	0.20310326377742108	0.161826937107836	0.0	0.05123847291725679	0.051899411449973246	0.03003634619287467	0.0	0.0	0.0	0.019069569631367383	0.3527478407093174	0.07013297393320717	0.12978639990741228	0.06888953742886327	0.08689138576779026	0.06305305181709676	0.10188935469834347	0.26073063432613997	0.12374260427818842	0.055202735710796286	0.06805313234233605	0.06909594121783075	0.0	0.059134078957809505	0.057738360724228714	0.0	0.11153539983356371	0.11460095729758651	0.05119540424093943	0.07661601029760157	0.16378336603055704	0.06420545746388442	0.1666131621187801	0.10972891029070804	0.0	0.05438793026573925	0.03554022070041892	0.1864633493846977	0.12309413433008938	0.08324181239615894	0.32110960200847843	0.0609388640139675	0.05912798506240377	0.11142939457546198	0.0614633493846977	0.02694489031567683	0.08759458839715661	0.17457769624703814	0.05732840502451883	0.05581819871925776	0.0	0.0	0.09175001028933613	0.04401640806135188	0.0004419940912368856	0.016792196567477467	0.1451756732655609	0.0	0.06356065906627704	0.05079230112937978	0.02900957410873012	0.14573301230604602	0.19469710480946437	0.0	0.0	0.06883491593863512	0.12734082397003746	0.08280372110159344	0.0	0.07425904517946201	0.08210555620805005	0.0	0.06697410549737998	0.042343617657685406	0.05717450772048018	0.02460218377821374	0.040482231312242184	0.04337015705158468	0.012055455093429777	0.04266195033985296	0.05603385378666278	0.0	0.030865436062065276	0.032303370786516857	0.030633202900587565	0.0011097239561659038	0.04356527093596059	0.028279706679632085	0.0	0.11782624873368043	0.07969043917475124	0.054981659897073196	0.06519106755653178	0.07442449170679508	0.07037803020949088	0.051148918268739865	0.12012761825495907	0.13204922418405565	0.0711313239403127	0.0517345909386818	0.05390583199571963	0.0	0.0	0.024184055644729804	0.0	0.14282147315855181	0.06275768734460076	0.06602461209202783	0.0	0.040978189028420355	0.05176061304122984	0.045787545787545784	0.05783978817686683	0.0	0.1500267522739433	0.04307116104868914	0.06032637774210808	0.0	0.05468164794007491	0.11391514575035175	0.0	0.06793229328833075	0.04947659251601358	0.012056358123773854	0.0	0.05656942796659455	0.033404190707561496	0.0	0.08016240203946748	0.0	0.0	0.0	0.03558353021804606	0.0	0.0	0.005707151774567505	0.0	0.0	0.04998621852554437	0.0	0.06531425972241232	0.0	0.07281482562381439	0.0	0.0	0.06135016668724534	0.07248461919788117
odyctre0_4qtf9h1z_CCACGAGTCTTCCCAG-1	0.13542383245433004	0.0	0.3888443017656501	0.037577783152663864	0.07594009568483225	0.06783134602155469	0.05885622424024763	0.07619099946233816	0.09860904364465534	0.07958561782411003	0.06323000460819517	0.0777670572425066	0.06288598090159697	0.02664891288486794	0.0	0.04059434635277332	0.07072791663481873	0.057866528824441606	0.06812552857315453	0.06374427248734696	0.09343522460278689	0.05983020983068312	0.0	0.0685757089352595	0.1430354913500981	0.05944771772666545	0.048250531104502635	0.0502176069112216	0.030221795656754535	0.03897831315661831	0.05993093403236425	0.04159667525228016	0.08721241305510968	0.11117156822736712	0.09514987472687407	0.07721679069993677	0.1114135901551632	0.04127604469568319	0.08339636081001041	0.07849509868889314	0.8073836276083467	0.06900098122742292	0.0	0.04731680818823798	0.08233207578118593	0.1504146602461209	0.0754079721776351	0.015000157366317313	0.12415195291599786	0.11487223249419239	0.10437817993268612	0.07306343261399441	0.10336046107778811	0.10374058665734887	0.06143623559353897	0.04588801812859975	0.05301408953094346	0.24681647940074905	0.07428370087415619	0.0996046999521275	0.05011767503505772	0.15737471018369895	0.0	0.04365067961723038	0.0	0.046299571056760164	0.08557495843522539	0.2165008025682183	0.0149812734082397	0.0	0.0	0.055191999012223734	0.0	0.0	0.0	0.0	0.0505137808508595	0.22731789344951464	0.09063247311771089	0.1395729452405493	0.07960990320540882	0.061144997324772604	0.09179734123554348	0.10812322610075419	0.3648861542119969	0.13431091788010113	0.07471328541186871	0.10367552981133832	0.0803094859921732	0.09783688756401437	0.07003256307921091	0.056211197201354285	0.020807324178110695	0.1260709693156939	0.16305872485647765	0.16701867027118358	0.09420038667523328	0.24267284941442244	0.0	0.44408774745853397	0.09207240948813983	0.33593212565925246	0.06370663902265025	0.044673961042147096	0.06487426431246655	0.11421537264233893	0.07696206809157725	0.143844919125818	0.09839950172854475	0.06806542841855844	0.1333497962711446	0.1104868913857678	0.09192081326912788	0.0	0.13842390888939846	0.0739099061952376	0.08807390215035583	0.04173354735152488	0.13434991974317817	0.07608964069638227	0.0	0.0	0.07124336337819484	0.0	0.0	0.07125159484710046	0.06421268780819342	0.05918786506991343	0.3436663991439272	0.018310445276737412	0.04022873194221509	0.25777302181796563	0.0830409343817944	0.1200540141150093	0.0986180924024577	0.0	0.09928558953417777	0.09336326108044388	0.0	0.08468580940491052	0.05606921237751703	0.044268105511973216	0.05527317044170977	0.06991836241564404	0.0	0.03353177425144428	0.05033985296157581	0.048835060071015124	0.0	0.07563090779382914	0.2681246655965757	0.026572281685417917	0.02179814913897311	0.058218483053818194	0.05454577746992312	0.0	0.12383831305864045	0.09019848841239556	0.06716330481770409	0.0637004496259375	0.0917629748528625	0.09613532534880849	0.07402517572772312	0.16911400431999682	0.0	0.0717456354160474	0.06400336598270295	0.23595505617977527	0.0	0.0	0.1034242910647405	0.0	0.2339932227572677	0.0769363925345419	0.0	0.0	0.18430743083750353	0.06011045666915161	0.05179651808865292	0.0873015873015873	0.07059357621155374	0.055002675227394326	0.1022382735865882	0.10888175494917068	0.12038523274478331	0.07565543071161049	0.13728375245229177	0.10727661851257357	0.07549401663711831	0.060549817167604256	0.09684323167469235	0.0	0.06436102775257636	0.03662530909721921	0.0	0.03449469675510654	0.0	0.0	0.2594970572498662	0.03247245116958537	0.039979787170798406	0.40306759407883	0.0	0.0	0.0	0.1409277364333544	0.0	0.07841112230973742	0.0	0.06610243688895374	0.13047466177482228	0.0	0.0768201835617566	0.07182880229858908
odyctre0_4qtf9h1z_CCACGTTCAAGAGTAT-1	0.12173240082549874	0.0	0.0	0.03880912069306713	0.09909769514874783	0.053824619735534665	0.051362533623577185	0.0711989858991315	0.07481166156309368	0.04174121825444769	0.052335754071713765	0.07459652639937943	0.058503299972833725	0.030193589182353226	0.0023581634068525455	0.0649924201890494	0.0	0.05535151278819152	0.06197394386049696	0.05638333482531548	0.032504012841091494	0.05776598003248136	0.11228311549338836	0.05800963081861958	0.05983591938648118	0.04653974554903035	0.04469947969840868	0.03616613814613266	0.019118222987098234	0.03938168077619931	0.05866226949484763	0.07588935757213781	0.055389134828052744	0.07148751711692104	0.08253481848987466	0.1788511114353811	0.09061102193686463	0.008545219097246454	0.07658113645421177	0.06283888258942377	0.7512038523274478	0.057590406218210315	0.0003477795612627073	0.04196635339958095	0.07513166219493621	0.1472266809345461	0.039693686463349385	0.0	0.08971642589620117	0.08685345849333902	0.0812885535319946	0.04503893942096189	0.0786254024574545	0.07039305823988236	0.06149769352016543	0.054354326000062944	0.0	0.0	0.05946648322250248	0.0783026151521125	0.04987288298590348	0.028375245229177812	0.033252085686542615	0.03545052608244079	0.0	0.0640921003709044	0.04475350203425009	0.14596040663456394	0.13867406002237462	0.0	0.05328423504233154	0.0	0.0	0.0	0.0	0.0	0.017491871424455695	0.23671940686386914	0.0789457988058584	0.1297809464427353	0.0683496279001897	0.08209737827715356	0.057519858418734825	0.09241234522133399	0.31395279709886453	0.11100562134422277	0.07762114127526927	0.050424546956056485	0.0696489149221663	0.0	0.05965569008417607	0.056918190411600976	0.0	0.11005775078123667	0.12825184735297096	0.13331080510264426	0.08019426493067591	0.1932703168658225	0.0	0.15676832530765114	0.10651863741751383	0.135366506153023	0.06380974674514	0.042998147200590656	0.18953986088817548	0.11158878574608912	0.17495987158908508	0.103016833353912	0.0704263964604174	0.05743549426191022	0.057883689344363505	0.05845371856607812	0.026902086677367577	0.0	0.1293281357486815	0.062039095953125435	0.06048502494805082	0.0	0.0	0.05653990204552002	0.0	0.0	0.015886734987858583	0.0	0.0	0.05133418391845358	0.05132127311902593	0.04673264739023554	0.22752808988764045	0.1244872480827537	0.046482075976457995	0.1592057547113727	0.06874663067570781	0.16772401844632984	0.0748577265431198	0.0	0.07220480321138177	0.07135679703506505	0.0	0.06991260923845194	0.054922122254930414	0.050339490124266195	0.03845391673107029	0.03537340996565353	0.0	0.042018001909909175	0.03671700057467848	0.01501045770708692	0.0	0.04975922953451043	0.1296482075976458	0.021041834638893614	0.025305669500426054	0.05567125145292522	0.057090018626687	0.0	0.10903303430537789	0.07369515363208388	0.042524641682579134	0.05907840762956079	0.06583667736757624	0.07368193604148661	0.050900796033311685	0.09121534589699384	0.0	0.05845867269088243	0.04982383254898648	0.21829855537720708	0.0	0.0	0.08282504012841091	0.0	0.07561976101301944	0.0641096070706117	0.07046548956661317	0.0	0.040285777232241214	0.0513285470269157	0.010351072148824959	0.08555240015914173	0.10919791818668223	0.07549491706795078	0.11690743713215623	0.06224362404137685	0.0	0.0	0.12495045875195689	0.0	0.06866472268389048	0.05538073372771526	0.011342964151952916	0.0	0.04452000023262847	0.0343965554639712	0.0	0.039498945645674	0.23100588550026752	0.0	0.0	0.028393480861603572	0.03584804708400214	0.0	0.13603531300160512	0.19020866773675763	0.0	0.04659759715939491	0.0	0.060729735670942885	0.0	0.07077192470450898	0.0	0.0	0.04423900069967486	0.07419437738821973
odyctre0_4qtf9h1z_CCACTTGCACGACAAG-1	0.08564549415271727	0.09428690327566733	0.19957196361690743	0.0306954858286242	0.041759520433023216	0.04986910494534893	0.055625184761709315	0.06419891656560979	0.08476504542220431	0.07189170219253582	0.054894782489211834	0.06908636752693442	0.05717278341540387	0.04066953645605331	0.029546400332917187	0.0380127519172463	0.03966980050447145	0.054050677170082995	0.058550084284045865	0.05598182913465922	0.061332495870844675	0.05222440537605764	0.0	0.044346709470304974	0.13879971464241128	0.06013454631667644	0.0502576471166427	0.03978095760090827	0.01262045418190443	0.0445404526051381	0.057028579994490555	0.10788010004106163	0.0760889197874813	0.11939222461027832	0.08593726901724258	0.07891920813269128	0.05786195826645265	0.017276540969750544	0.0758413204834345	0.06417256934729361	0.7466802860061287	0.06098524181756378	0.0747458533975388	0.06398082004909349	0.07510371387954838	0.14501961833422508	0.0	0.03069902118150631	0.055131086142322094	0.0649098211322646	0.08416219086904217	0.024255395041911897	0.0746989195836032	0.0784951754912773	0.061848365219151734	0.03449469675510654	0.04886748706973426	0.05671482075976458	0.061847155962960684	0.09117304027859911	0.054350828970789314	0.0	0.0015853199373798625	0.036948242902436985	0.0	0.043053023913812334	0.07598363981743818	0.2376457998929909	0.08390485918575806	0.0	0.0	0.0	0.020995922584454162	0.0	0.0	0.0	0.06216130935232059	0.24428647863639838	0.07679445174586133	0.12470377082844794	0.07769346758110802	0.029898341359015517	0.059640284808824134	0.0904857871150006	0.310103442125914	0.11297746852528931	0.05019657105636588	0.07845162490985647	0.07532768033973987	0.0	0.06011245806914679	0.055572866706176824	0.03010126231100014	0.12848921426613946	0.17425129784680346	0.18656191039396244	0.08852757986492125	0.26122109268176685	0.0	0.15639379347244517	0.10611735330836454	0.10242299166857755	0.04225744604958088	0.04477092343242189	0.0	0.1337089876415719	0.12621441243558335	0.18911799810676216	0.08031894011300558	0.061027942477151376	0.026176071119891346	0.05765115034777956	0.026581059390048154	0.0	0.2630895054651074	0.06186238368487621	0.0649491048052354	0.0	0.0	0.07145943943696753	0.0	0.0	0.06120097131333086	0.10870340645621544	0.0	0.08124185427556214	0.05588709094327072	0.03825205326784574	0.26080123060460136	0.10255038344925986	0.0	0.10130194399857322	0.06806370738143887	0.12861474177686055	0.08915130610086383	0.0	0.08073780830956123	0.07545663739141405	0.0	0.09365631396128989	0.04781648137508662	0.06037222084064939	0.01579374987614688	0.039645144030791	0.0	0.05951872997812409	0.03827259576323247	0.041101220876501775	0.0	0.0511414303549135	0.13777421080791868	0.018445507960342528	0.0005746784773002001	0.05038479456098596	0.0440868594162454	0.0	0.11501739576798038	0.08170443111878346	0.05045128610198232	0.057154121258201684	0.0740720304975923	0.0744978803967568	0.059650423339418966	0.07015040722905891	0.0	0.08760874303945465	0.03915025501625843	0.23488496522204388	0.0	0.0	0.022632423756019263	0.0	0.015052612805421793	0.057304229148247655	0.0	0.0	0.14285714285714285	0.05191261968564399	0.01006297073712804	0.05911566585723889	0.0495808810415552	0.07495987158908507	0.10598359193864812	0.0018726591760299626	0.0	0.0	0.11267537601807265	0.0	0.0698563718040037	0.05712794438751399	0.011057606563224541	0.0	0.05453174797031661	0.028731580697872832	0.0	0.19022440436848898	0.2360888175494917	0.0	0.0	0.03607348759476016	0.0	0.0	0.0733458177278402	0.19355270197966828	0.0	0.02303938258994439	0.0	0.05478755099868243	0.0	0.0	0.0	0.21602461209202783	0.06101061859488826	0.07059229955806086
odyctre0_4qtf9h1z_CCACTTGGTCAGCTTA-1	0.06405258732706566	0.0	0.0	0.015223143282247484	0.07208049577417965	0.050781548574485975	0.046031013092733886	0.05779799351404527	0.0769214891586511	0.06832281460770044	0.05162716122365033	0.07020797593104905	0.05185544861217404	0.023529840945571284	0.0040425658403186494	0.06144997324772606	0.0	0.05918751681463546	0.05856806296277119	0.05260640417825907	0.028171307604624655	0.04942296674829829	0.061300924864327755	0.06437239165329053	0.06696985910469057	0.049044767607641856	0.04878650387189323	0.03345339231883491	0.028533920228580253	0.03562052774485831	0.05605712689338448	0.03745318352059925	0.06622976965780945	0.09783170552547814	0.07858063211665327	0.08368597694440391	0.12395077581594435	0.0211691906855561	0.06898260992102025	0.058459363541313855	0.6647696872415974	0.056055490616818575	0.08311931514178705	0.06682758874198963	0.069390419171031	0.24806046013911182	0.0	0.03578510055707676	0.047469234884965225	0.07922736723760761	0.09931475819449598	0.059318708756911004	0.10043366844076483	0.0912525523853201	0.0507172501554524	0.0	0.0	0.07281968967362226	0.05801608119268535	0.08418400871091587	0.03554555405183297	0.04656679151061174	0.003388621366149456	0.03543478945070945	0.0	0.04402336062972132	0.08287100376686381	0.26172284644194754	0.16221606109246559	0.0	0.0	0.0	0.0	0.0	0.0	0.0	0.06763523617456202	0.33279828785446763	0.07824474525694376	0.11456577999390424	0.08867649204727857	0.0	0.07757665555418364	0.10415902550734012	0.28345520480351943	0.12175729031837018	0.07517156349594063	0.08720078163165608	0.07617310822205228	0.12520064205457465	0.054369361938114924	0.050805754051900284	0.0	0.11077047552794332	0.09416800428036383	0.1251161611894906	0.08435981845251894	0.2863087806908032	0.06892358577751836	0.27426431246655963	0.11177991795969323	0.10616831002063747	0.044484015516318885	0.03651334926787554	0.0	0.08190311561098078	0.0	0.05305181709676092	0.08356482746853916	0.06278594905056725	0.12981849611063095	0.07002407704654896	0.035420010700909575	0.0	0.051287930902698155	0.07050492258202803	0.07102490852625346	0.0	0.0	0.07411408815903198	0.0	0.029474027031428107	0.019426266617277855	0.13108614232209737	0.0	0.059916862164053175	0.04905181264731827	0.03996937665968889	0.25892857142857145	0.09874561559954818	0.054373996789727125	0.16669639141549253	0.06397812291184661	0.0915692119544447	0.07530170045111474	0.0	0.06980957371013842	0.057845811202895336	0.0	0.10151426363304374	0.04354796356952333	0.05664699809342949	0.04581574619027803	0.07228291824159892	0.0444087747458534	0.05414795700672532	0.04770326774072092	0.017549491706795078	0.1565008025682183	0.03660602817906189	0.14680310326377743	0.04534325509834235	0.0023581634068525455	0.04221439641335031	0.0481651936265205	0.0	0.11482510531161647	0.07955163020617759	0.0562606963804113	0.06476303117343922	0.07679173354735153	0.07662880190970078	0.06969477901804859	0.1503874125596972	0.0	0.08743039454649941	0.047103051747014596	0.23542001070090957	0.0	0.0	0.11487426431246656	0.0	0.11546281433921883	0.0599250936329588	0.0016051364365971107	0.0	0.004783936046328644	0.04535126071490135	0.07004980038687904	0.1014116969173149	0.050180780517859166	0.018994114499732477	0.048733725700017834	0.08181737114321384	0.10602817906188693	0.0	0.10073469670847948	0.0	0.0642770180195166	0.05116762843862444	0.060103442125914036	0.0	0.05348710075138995	0.030636776423293276	0.0	0.037642023101375384	0.18084537185660782	0.0	0.0	0.03311270222013815	0.0	0.0	0.008516140538612448	0.3467094703049759	0.0	0.07493879403991764	0.0	0.05339117907709494	0.0	0.0	0.0	0.0	0.09562909001111249	0.06537385074056754
odyctre0_4qtf9h1z_CCACTTGTCTCTCTTC-1	0.14204502025529314	0.16336721954699482	0.1684055644729802	0.04613118142439367	0.053883754876446054	0.06638863410532753	0.06499458846696034	0.07929661796313811	0.10891575178746472	0.07845415964299618	0.0719503180891763	0.08520249668264443	0.06693568769115456	0.02701979668271803	0.02752511741275786	0.038806402710897095	0.0	0.08285244735444697	0.07666324352623737	0.0663332308149561	0.0893700421057529	0.06599540320657668	0.0	0.05165115034777956	0.0	0.064089317352454	0.044903019529623625	0.052108209685628154	0.010061061375783952	0.04138351759899592	0.05685563927876259	0.12661913471947442	0.10609236179979757	0.17791169029028484	0.10338680926916222	0.0897417189552021	0.0840406634563938	0.03451431052798908	0.09660625937155276	0.09181920371488457	0.6375310083175252	0.08269217982250907	0.04751203852327448	0.03882142959250773	0.09223285804110867	0.19018637417513823	0.07928705189941145	0.04844364712177006	0.11009095773140717	0.13680909712768624	0.12048113088376418	0.06576303430236015	0.10768118798869834	0.08360904554438148	0.0980037019362862	0.051301419444182164	0.0	0.08624933119315142	0.07837577343900015	0.10594252485145447	0.0414415454071766	0.050793650793650794	0.0	0.0424020120994172	0.0	0.10951202038613961	0.11688768713125851	0.17573033707865168	0.03672357604941875	0.0	0.03584804708400214	0.057002922171461495	0.05498053541447575	0.0	0.0	0.0	0.05062353376960119	0.5215929068256516	0.09523574468135118	0.15324720494786792	0.10783112019067075	0.12802568218298555	0.09203605383380664	0.12006118185893466	0.3690030319243802	0.1472638872271229	0.0637588108032661	0.0975318119431456	0.0805235041837195	0.12504777191775587	0.07684431717037428	0.06752076101563793	0.06369022848423597	0.12978416486226846	0.14690613567018063	0.08878938920334545	0.09869197203633011	0.07365792759051186	0.0	0.3062065275548422	0.08551810237203496	0.13399067492165406	0.03987203495630462	0.042702587143487986	0.17228464419475656	0.1112744932969652	0.1689617301681169	0.3871259826316006	0.09200463153919167	0.09948024153481617	0.1333497962711446	0.01270733012306046	0.1323060460139112	0.0	0.07903386073530536	0.07916055127682795	0.0883652128214756	0.07716544795196481	0.15446762974852862	0.10743095855455406	0.05236311753165686	0.0	0.0	0.07829498840734796	0.0	0.061785405605630325	0.06328980666059318	0.04735522335066684	0.32159577314071697	0.004934308305094822	0.08808186195826645	0.13833898103561024	0.08264401855388372	0.3115238604805218	0.09652758588928802	0.0	0.10167250226631958	0.07374710183698947	0.0	0.09037597560872039	0.07254308498141161	0.08224628670901815	0.055451518934665	0.079290288061582	0.10342114373839423	0.022857955584452527	0.04356855517904207	0.024884478817063085	0.0	0.04563492063492063	0.054373996789727125	0.05518365374420881	0.0	0.062363355842143135	0.06459175585941403	0.0	0.13238817685290052	0.1005073678117986	0.04654533332850222	0.05198576966761473	0.09676330925628679	0.09878585833642013	0.07744170659086175	0.18052830786913185	0.0	0.08554782712086083	0.06879475622300961	0.235553772070626	0.0	0.0	0.0	0.0	0.06762974852862494	0.08366022609247989	0.0	0.0	0.07676328958549712	0.0595295181680401	0.031588261925340574	0.0914790577711926	0.046435462165799246	0.08352059925093633	0.021446406277866953	0.0	0.13813090779382914	0.024647761726413413	0.1326219210114341	0.0	0.08372324357933578	0.07560237959209584	0.12156233279828785	0.0	0.07733442668713797	0.032449785258774025	0.0	0.05854027004060051	0.29975922953451045	0.0	0.12458916150729955	0.04182672942930486	0.0	0.27608346709470305	0.0350900659889424	0.13228999464954522	0.0	0.08109992379655301	0.0	0.08721241305510968	0.0	0.06264896152536602	0.0	0.19823434991974317	0.07995328641396057	0.09619935148555869
odyctre0_4qtf9h1z_CCATAAGAGTTAGTAG-1	0.08922838798440724	0.0	0.0	0.005563007102179027	0.045229524121200786	0.04574161125124207	0.05116952635037905	0.05277719999843018	0.06183377326860983	0.04911487368899475	0.0483990387737871	0.05788205890210434	0.05132020599053794	0.02247191011235955	0.004458712323880863	0.05632468343142501	0.03673978954877831	0.05158604206404625	0.056483974524931396	0.051512677859782634	0.044315723358224576	0.04465443589663841	0.05510968432316747	0.040430176565008025	0.09171571250222936	0.04506316420129244	0.03826224275857209	0.04711173315585483	0.03835228056240451	0.034245410859923095	0.050779677097295535	0.0	0.0599830284937277	0.07742742878907419	0.06887828335283722	0.07906512962692738	0.10495024077046548	0.03293243693829918	0.06686141881730728	0.05022751704537087	0.7617588404105258	0.04162666254041582	0.005002675227394329	0.046822605875697906	0.0640777983464361	0.1859951845906902	0.05206661316211878	0.02517231611745822	0.09187800963081862	0.11565109616595892	0.08102003874284815	0.04563343439747934	0.07609754723888372	0.06431829018391734	0.0395246771651266	0.0	0.0	0.07447833065810594	0.06535198349002522	0.07367083438934414	0.03492308284112646	0.0	0.00380476784971167	0.04287890046101489	0.0	0.03399805932656818	0.045845138447506296	0.15933654360620653	0.030546232793423805	0.08012306046013912	0.0	0.0	0.023320602940905148	0.0	0.0	0.0	0.062078994663264324	0.3535121913934113	0.06608737195709412	0.11155304373012137	0.061408628824359164	0.053269127875869446	0.058631106720994364	0.09445918996480794	0.25202128292015935	0.1073203855435166	0.057515062693372414	0.07339893456161165	0.07101202031492049	0.23228617289612474	0.048112715292215974	0.0508272838862864	0.0	0.10807717905552928	0.0940523187714199	0.05330742586804089	0.08103252737968285	0.18898995303489685	0.0	0.2730872124130551	0.11249331193151418	0.13498433081097608	0.04700318797931158	0.03579138833787771	0.0	0.09752045707101886	0.0	0.07247808371403877	0.07394643250558651	0.041673491226346074	0.05810593900481541	0.07289994649545212	0.001369716425896201	0.0	0.052969502407704656	0.05740694381040737	0.0667247824136187	0.0	0.0	0.07477260567148207	0.0	0.002372810384534859	0.07099641931102606	0.1063848760477974	0.0	0.08060803116982893	0.044680346478099285	0.03369307128433106	0.20064205457463885	0.13423696569763985	0.044709737827715354	0.08715296355745794	0.06328048540708979	0.04817957145404978	0.06255219798131584	0.0	0.07061907256935493	0.03612209476829921	0.03159316160921297	0.07225024841397233	0.04294381627604398	0.047870242679547946	0.0765461823514258	0.0430797908144773	0.04374783621313694	0.05115441141610961	0.03686958761865129	0.04498273262318206	0.0	0.02976190476190476	0.08697833065810594	0.0359836576892446	0.0027941263896320077	0.04236372483902511	0.04614933763145801	0.0	0.12146781715024457	0.07088742676775325	0.047619047619047616	0.0518956567448584	0.06328350722311396	0.04787010742066922	0.047378072937726425	0.10673166478409925	0.0	0.061371698075817924	0.043112573237455834	0.06514178705189941	0.0	0.0	0.12236490101658641	0.0	0.07337257000178349	0.05998517895411484	0.002568218298555377	0.0	0.14657098794574008	0.04533491832161382	0.040334197637568424	0.08924970160925218	0.026233441963779042	0.15617977528089888	0.05074014624576422	0.13148742643124667	0.10852505796326022	0.04376672017121455	0.11264317420684462	0.0	0.06368699886877453	0.04542319477569906	0.015088282504012842	0.0	0.05968737641612581	0.03242267146761529	0.0	0.0	0.5827982878544676	0.0	0.10907284262019415	0.032502509904353105	0.038879971464241124	0.0	0.00945247012662743	0.1855270197966827	0.0	0.1695769898017089	0.0	0.04628212519511187	0.0	0.0	0.0	0.0	0.04003580688973948	0.050060455926155295
odyctre0_4qtf9h1z_CCATAAGCAGCCGGTT-1	0.10162997783383017	0.0	0.0	0.02054428051041873	0.0715038933649166	0.04721776350989834	0.0543865178311846	0.05615491986745524	0.08516086575377062	0.047444534577553786	0.059685007990336485	0.05619375858777432	0.06032903916950848	0.04223211245683156	0.0444484077442879	0.03958221865525236	0.03982267064129023	0.06998011968493781	0.053851176812394645	0.05869575943220773	0.07873892106916044	0.06136300018526006	0.0	0.04969930444087747	0.07142857142857142	0.06179935474156022	0.05123130006778479	0.032463231935690146	0.03975884341921641	0.04580305992676044	0.05782060304719594	0.05227269899336792	0.06470983154587248	0.05626139238784449	0.08424438893705252	0.15496862687873925	0.08942108079186731	0.03369235660393452	0.07728599832220306	0.06614536547533145	0.5305219125443844	0.06635185361255126	0.0	0.03128586540542969	0.07832667943746022	0.1663322632423756	0.08179507758159443	0.017555786359487614	0.08104868913857678	0.09959973179998781	0.08303985195972807	0.07488258724213781	0.08838012634582712	0.09798247817050844	0.047174381444044365	0.1294180593585749	0.05395041911895845	0.15050829320492243	0.05469395212181886	0.08561901007199647	0.027448182768737957	0.0	0.0	0.04170891610185843	0.0	0.050947211868941064	0.09140300415468201	0.1930016051364366	0.020574930687290237	0.0	0.08302646901457213	0.11425278841009177	0.0	0.0	0.0	0.16126270733012307	0.05650903403712392	0.2292287701597493	0.0777746339081326	0.12439534710393758	0.1130648377839389	0.10596040663456394	0.05998436020907931	0.10148248350495541	0.38871054039593367	0.11508657325901743	0.08222020610882359	0.05911089399120664	0.0681418234686074	0.1159519987770389	0.06575721473988497	0.05368464204177312	0.02084695717654519	0.10656439568470262	0.08829696470145908	0.09684323167469235	0.07400260383893291	0.0863206705903335	0.0	0.31749598715890853	0.10357588728375246	0.0	0.06894562600321028	0.03781942098266126	0.0914258962011771	0.0852106694803324	0.0	0.3281063505782607	0.07450881002903822	0.06722464266605518	0.09558381693213154	0.04561262707330123	0.0236490101658641	0.0	0.12718795383321868	0.05844594649872456	0.06739596805536952	0.03150823375542477	0.07062600321027288	0.054060172037700124	0.043303014089530946	0.0	0.011935629913158004	0.0	0.0	0.07510666611790208	0.062377047995025525	0.03442660137632436	0.24548555377207062	0.02514713750668807	0.040362493311931515	0.14838594613875514	0.07696433330556027	0.10777344645723458	0.08351314794059236	0.10020637468470535	0.08560866274669617	0.07333385532892248	0.0	0.08841626538255752	0.04948677095117661	0.056566615674069384	0.054074272239066246	0.03533026113671275	0.0	0.04085986549363025	0.04416701345540297	0.05227880733498711	0.0	0.031902086677367575	0.07269930444087748	0.03482726907363163	0.023938331054435925	0.05630142894042545	0.05127556174225017	0.0	0.11662090262443882	0.0777473239313392	0.06851480795732197	0.08503092938338355	0.07758828250401284	0.0786424249907396	0.06765670501839985	0.1146780809702158	0.0	0.05585280304381428	0.05739315241176305	0.03812199036918138	0.0	0.0	0.0873729266987694	0.0	0.13522382735865882	0.05858175752425587	0.0	0.0	0.16108016240203946	0.056125599127808706	0.07212824628554966	0.08574446776693968	0.023704136063686626	0.009363295880149813	0.03651685393258427	0.07784911717495988	0.0	0.0	0.10727414145017142	0.0	0.06929549817757538	0.06435962311033726	0.04918851435705368	0.0	0.05925410589247912	0.05050214741225977	0.0	0.14046517483397852	0.1688068485821295	0.0	0.10364595276312773	0.02914494923079698	0.0	0.0	0.0005796326021045123	0.1688068485821295	0.0	0.028033140392690954	0.0	0.07344225034321716	0.0	0.08278612772994795	0.0	0.0	0.02969502407704655	0.07481929927298414
odyctre0_4qtf9h1z_CCATAAGTCTTCCACG-1	0.12221967438660858	0.0	0.0	0.06844917434420282	0.05060595199135616	0.05464151952915998	0.046607591782287794	0.060224666773937396	0.08824931662307786	0.08728528663287634	0.051458738980426875	0.071478984929675	0.05507222719679146	0.04361836665207452	0.030121078810217385	0.053517924023542	0.043669902417896	0.054954511058110375	0.05600861825943377	0.05278751012996789	0.049933700886314464	0.05539704025642517	0.12852556753038294	0.05146709470304976	0.11579275905118602	0.04970556479336672	0.04781006905517645	0.047831108327134636	0.03559431417649882	0.043779554595473946	0.05386730158297537	0.034641084027026016	0.06364996438710029	0.11050502852064459	0.08547566115312315	0.15207451724305657	0.08616800428036384	0.01953303711974938	0.08237581110032213	0.06890011339037212	0.5346077143829953	0.07120579116820748	0.034777956126270736	0.02503686095760888	0.07025889171382488	0.25858302122347065	0.051297485286249334	0.03745947817329179	0.1139218833600856	0.10850586856844857	0.10374260674950943	0.04116283217406813	0.09607257844987	0.08283741532996292	0.0705790059722644	0.143045982437919	0.0	0.16072766185125736	0.06666815808263563	0.10374895572263994	0.026907891745961806	0.047084002140181914	0.0029922913818044906	0.03917531839311201	0.0	0.07678809478466686	0.09427932246724192	0.22878544676297485	0.08434262366846637	0.0	0.051899411449973246	0.0	0.030423792918949834	0.0	0.0	0.0	0.04107502983907478	0.47710769701138883	0.07738444148861934	0.14123382820495575	0.10672698088428426	0.09269127875869448	0.0781018232703626	0.09990889766170664	0.3287111348909102	0.12934115856769413	0.08829646172098542	0.0896131388559332	0.07805165009706454	0.1192387067186425	0.06226589521240876	0.05460256944026213	0.029566216832134434	0.12375310813239013	0.18894335748268332	0.12973444848075244	0.081151753469884	0.35877771832828015	0.13016197285860207	0.3507223113964687	0.17018904940253254	0.13506076587938545	0.05908908507223114	0.03898939488459139	0.2232477260567148	0.09985894255557178	0.07997521894624202	0.30765115034777957	0.08172778277484856	0.04697480918531136	0.13039469893402478	0.0666800428036383	0.09418940609951845	0.0	0.16731636474814646	0.07541359670006201	0.08003797285833592	0.0	0.08271803103263778	0.11887270033337449	0.0	0.0014190336613394748	0.018397333004074576	0.14704833244159088	0.0	0.05374326048483352	0.053172530475901265	0.03993609042022028	0.16974317817014445	0.13251293026573926	0.0	0.0	0.06744276769885015	0.04805217967336747	0.08902970485566708	0.0	0.07903841515648001	0.06205657562193599	0.0	0.09044391789175096	0.04723602613233195	0.03973654662054726	0.04060400689614173	0.04213914634356824	0.0	0.04278332012651455	0.0597011671918039	0.07939102096405468	0.2907080435170323	0.03410914927768861	0.1409176029962547	0.04717769674016761	0.0019816499217248282	0.04937293592369144	0.04698853759416023	0.0	0.10486837066429834	0.07648016630155702	0.057545771751772716	0.046838068955159434	0.09166466024612092	0.09734740914516195	0.07448466134888641	0.17488060559221608	0.0	0.0899669064463072	0.05670405359068524	0.059122525414660246	0.0	0.0	0.27554842161583737	0.13130016051364365	0.12416622079543428	0.0569351336040034	0.00042803638309256285	0.0	0.09130393730525918	0.04260327609018315	0.012943984854097213	0.06976169897518213	0.021855797136696012	0.1081326912787587	0.11325129302657393	0.0676386659532727	0.13286962725164972	0.0	0.1210057368765234	0.0	0.06356164941867712	0.0532075523029627	0.013554485464597824	0.0	0.07669179054132645	0.03631982705016413	0.0	0.0	0.43004280363830927	0.0	0.24222273178934495	0.030930438076000506	0.03783960525533559	0.20759764579989298	0.08377920456572142	0.22792937399678972	0.0	0.11487264296253061	0.0	0.07596678017373079	0.0	0.0	0.0	0.0	0.09919434498086184	0.0778519258126442
odyctre0_4qtf9h1z_CCATCACGTCCTCATC-1	0.11011427042727204	0.17585161405386124	0.0	0.0451417137579982	0.08490080880175786	0.060842314453871435	0.07010011946905897	0.09399794092522314	0.10225601400022179	0.05676851708022422	0.07419158869626957	0.07009463754900597	0.07298087360270133	0.029688944014786712	0.0726869191288667	0.04712635990725878	0.02690514408010395	0.08315674817293557	0.06319577486667012	0.06639675084695838	0.06643287505524927	0.0717321545204131	0.09420622181456853	0.06170786516853933	0.06879793115748171	0.062470164005856664	0.05659983698267732	0.05930685510707435	0.02361922412889632	0.06059015016276383	0.07059031188057292	0.08347953762116292	0.09028296067586127	0.12788040373262236	0.11112112533130379	0.22070626003210272	0.09399250936329588	0.03509588170066919	0.0988290100337541	0.10012026251589183	0.6903545892309937	0.09022383046577542	0.0	0.05610625758151275	0.09492370720124349	0.14357053682896379	0.15058186195826645	0.04386113996160262	0.053097913322632424	0.061049366411334835	0.10284910064079798	0.08490577254622199	0.09532633080829414	0.08833346072511401	0.04028024814541668	0.06732131054669059	0.0	0.09470304975922954	0.05126742393312491	0.10041196155181963	0.08469105494882098	0.03959336543606207	0.0	0.04985228092213925	0.0	0.06882589257375013	0.11313518696069032	0.21632958801498128	0.07879760688749453	0.0	0.0	0.0	0.0	0.0	0.0	0.0	0.0	0.3490789574256669	0.08004262734655346	0.14470101985848866	0.09251909139549588	0.13106474050294276	0.07728526155492448	0.10472102045135753	0.3084537185660781	0.1191727047041012	0.07096564077511806	0.06954428082908787	0.07393880312287278	0.08407857525032485	0.07712625944815621	0.06182670170792685	0.0	0.11470250768688697	0.10897574942518763	0.1118526653712934	0.08052029676992971	0.09755662564651328	0.0	0.16399143927233814	0.08828250401284109	0.0	0.050662118780096306	0.04800923362328593	0.16258694489031567	0.11542764351753115	0.07313226887443328	0.2786763797999753	0.09572841555309292	0.036727050370710085	0.15732806519323372	0.010098983413590156	0.051214553237025146	0.0	0.1281816097225407	0.0789674767615186	0.08421366978983912	0.0	0.0507223113964687	0.08234555706465818	0.13379703941501694	0.0	0.049676914845454175	0.0	0.0	0.09237080023596878	0.07633276936647723	0.0593900481540931	0.2463550026752274	0.05915225016348612	0.021769662921348316	0.21074846917543547	0.09074786998008616	0.10988815001656094	0.11028094544709414	0.0	0.09580918004973428	0.09041616098343969	0.07111009197686566	0.08868378812199038	0.0739330186239262	0.06398189386003914	0.05070051324732973	0.03478658589205889	0.030025493343404777	0.0625122755687398	0.06527257594673325	0.024184055644729804	0.0	0.0	0.06474050294275013	0.06167570326427055	0.017002556328399025	0.07508279367539344	0.06448075057334231	0.0	0.12954944825132472	0.09456487174051303	0.057816313935217224	0.07350773938591798	0.09223715890850723	0.08389718895336873	0.06788236351234893	0.09438598577175356	0.0	0.09293938132889444	0.07576608407999509	0.2324772605671482	0.0	0.0	0.0	0.0	0.07012662742999821	0.08712657688202963	0.0	0.0	0.08727535958203506	0.06181611001788709	0.046446063299995885	0.11690057757473488	0.04244694132334582	0.0	0.0863206705903335	0.08663278045300517	0.0	0.0	0.12480678913263182	0.0	0.07961325074013045	0.07052272230333552	0.0	0.0	0.06553216670156094	0.04526737813254667	0.0	0.083341201649199	0.16265382557517388	0.0	0.2292287701597493	0.05990705839209816	0.0	0.3028357410379882	0.10451221687176743	0.38269127875869446	0.0	0.04444120174457253	0.0	0.11359001690854317	0.0	0.0	0.0	0.0	0.08406387619870766	0.10721693496178146
odyctre0_4qtf9h1z_CCATCACGTGCATGAG-1	0.12686310479247878	0.07359847809286012	0.0	0.05465526213563769	0.0989782189738555	0.08525854161889475	0.07244857822047295	0.10384199282855913	0.1184555074473312	0.07615288876615445	0.07959506202948803	0.08935112304353297	0.07405983598510074	0.029044457415243932	0.0	0.056436151239522024	0.027287319422150885	0.0870874683481806	0.078738702198289	0.07068893235825653	0.054219880428966895	0.07795617134617353	0.10769701138882519	0.08525414660246121	0.11802211521312644	0.06433721641788653	0.06162295892204563	0.043188610056245025	0.025334679220929655	0.04888498855736071	0.07363867590358279	0.11619196934064976	0.07971496048501703	0.1523882072349031	0.12132847691340752	0.1102436888953743	0.11382343499197432	0.03264552849311032	0.11303386199349579	0.10843064779772335	0.6826207500364804	0.09714524340840748	0.03686463349384698	0.049612194135738176	0.10521613201173195	0.1941100410201534	0.04474317817014446	0.05216378686305983	0.07503477795612627	0.08996214045282457	0.12215041986850712	0.08859164140063017	0.11831169684510903	0.12279475728226015	0.059957630182349286	0.07723538853743744	0.06072766185125736	0.16666666666666666	0.0768377507210064	0.13233340842743563	0.07011193990704896	0.048564294631710365	0.0	0.05120221024413674	0.009401513414354506	0.1028012804817223	0.11394673245212421	0.23482075976458	0.08516951213580427	0.0	0.0	0.0	0.03865242338702238	0.0	0.0	0.0	0.043091739720953204	0.45975693648245813	0.09132911937273043	0.1557079293982344	0.08999464954521134	0.08614232209737828	0.08276577355229041	0.12604659233872717	0.5108346709470305	0.1428188143330034	0.08694256403098612	0.09448437899830181	0.08593670776152099	0.13957043491553925	0.0889936290717955	0.07359915696151192	0.06557279590987457	0.1322987782291701	0.22269460471707664	0.13812621441243558	0.09214778441862194	0.31954104987812854	0.0	0.39454253611556983	0.10286249331193151	0.13360849957960713	0.06278145621544498	0.05874285340454812	0.0	0.13013578182117508	0.0744276421390555	0.4198460715314648	0.09030921653108316	0.08242976163177952	0.15450467135860393	0.0	0.09341894060995184	0.0	0.21875716578766338	0.07980195136158438	0.08587223758068684	0.0	0.12948100588550027	0.08880726015557476	0.0	0.0	0.0	0.125111467808097	0.0	0.07323537885335638	0.07950399838040287	0.055865405241473175	0.3027019796682718	0.0	0.13115302300695558	0.24029486950835266	0.09855504613732663	0.11526408316135443	0.11912420195948764	0.0	0.09404602500020792	0.11120463532083154	0.04015388927106423	0.10397929458924643	0.07548089927127201	0.0750570840774987	0.07274636862651844	0.066828906263484	0.0	0.027463410339245924	0.05717258189168301	0.04376672017121455	0.1415195291599786	0.056937756375958624	0.13804173354735153	0.04946335185034507	0.0	0.08058718935074999	0.06115059199119062	0.0	0.14890016920473773	0.10872485875135865	0.0663081982736027	0.07972177635098983	0.09859383360085608	0.10254866855990452	0.08229591690866243	0.17708023700533063	0.0	0.11376652200622238	0.08543168893814179	0.34684323167469233	0.0	0.0	0.2227394328517924	0.0	0.10861423220973783	0.09603780225062446	0.0	0.0	0.13174708085481385	0.0660984886644235	0.04887434662715562	0.11968555788780508	0.06039528511438624	0.07362225789192081	0.11088817549491707	0.07811663991439273	0.13643659711075443	0.01523096129837703	0.1412891623565781	0.0	0.08820170219340212	0.07684855190092288	0.03695380774032459	0.0	0.07222387000721148	0.05156500802568218	0.0	0.10345261700185693	0.22859818084537187	0.0	0.21539402277765038	0.04329359568597039	0.06622674038404376	0.2866060281790619	0.21709470304975922	0.0	0.0	0.12811907193929667	0.0	0.11274251593039156	0.0	0.0	0.0	0.0	0.0875622504835988	0.12786603921700798
odyctre0_4qtf9h1z_CCCAACTAGGTCTGGA-1	0.11740426507681724	0.08239700374531835	0.13282504012841093	0.051950717180823384	0.1068065057374537	0.07901475196820301	0.06656735343052105	0.08445346216286576	0.09827716974702305	0.07401462457642233	0.06491449213315253	0.09716926351394614	0.06911825530225338	0.05512184444768715	0.018627509264213384	0.09332753700731229	0.07567071772529237	0.07274099466062901	0.0862976578815651	0.06796052540225168	0.07472026426594086	0.06145878549634596	0.040090193380723074	0.08110647405029428	0.07749242018904941	0.06121424886983657	0.05087985771684874	0.049300852157799266	0.017838526584037995	0.042942816806095185	0.06661559561853236	0.06114449960804808	0.08611846656647344	0.1157466605000408	0.10072684163893682	0.082372683496279	0.0856629213483146	0.04190414156217771	0.09880644124297891	0.07886913965668733	0.7258135123303663	0.06280663356966062	0.059069020866773674	0.06922916692193645	0.08710928499177904	0.25802568218298555	0.06795077581594436	0.05172945582727473	0.1352166934189406	0.07838077629003529	0.1132881090937229	0.12852981392307236	0.11897534097415824	0.10078145758035692	0.05712695038537735	0.04557328549397287	0.0	0.13065810593900481	0.0943171458772602	0.10231982108830127	0.054370062631794294	0.0818976279650437	0.0	0.05413469735720375	0.0	0.07120185724261138	0.10894459586111799	0.3728196896736223	0.1769054915122331	0.0	0.07537846599313883	0.06770383174877558	0.01315473884245678	0.0	0.0	0.0	0.04376397634824601	0.25781548574485974	0.10169096113971444	0.15456451963762333	0.10747604455469624	0.02328517924023542	0.09293657653208215	0.13938000454854388	0.369300279412639	0.15273450711848746	0.10535045478865704	0.09437969618721939	0.09335563156376145	0.26438890162806694	0.07458430083061915	0.077457361472245	0.039930245922755285	0.15483493395250042	0.20842190505111854	0.12686209906789445	0.10649318534578878	0.17240354319006004	0.051899411449973246	0.3439272338148743	0.08605314785090067	0.1337613697164259	0.09412620385232745	0.05268036756923465	0.07316746923488497	0.15567952646604333	0.07913041029540142	0.2028233938346298	0.08982966338516483	0.05833633613959227	0.12863316458822077	0.00882825040128411	0.12507223113964688	0.0	0.211954444699228	0.08227919556648554	0.08620892830610163	0.037037037037037035	0.0	0.110867596822653	0.04697699304440878	0.0	0.0	0.0	0.0	0.06438380595683967	0.06391450840889043	0.04505847282733318	0.24973247726056716	0.08798525652458236	0.028089887640449437	0.09440580227097081	0.08415167334599859	0.30054268898570663	0.09172149071742665	0.0	0.09198762464757691	0.08302122347066167	0.0	0.11253365266206358	0.06642461288176285	0.06898569946520572	0.09806690050135743	0.07444898945442621	0.0	0.023914501087022776	0.05083724709192874	0.0817257648718323	0.08596397360442304	0.1420211342964152	0.1704454253611557	0.039053388662460276	0.0	0.05821098780465305	0.05833549793641173	0.0	0.15820398540982583	0.10604248059198239	0.06898221789032655	0.07748584945509843	0.09932149545211343	0.1010999300325143	0.08364680463488251	0.24685413074926182	0.0	0.10480946436002615	0.05646634762716441	0.2209737827715356	0.0	0.12136614945603709	0.08116639914392723	0.0	0.06952024255395042	0.10005064334211723	0.0	0.0	0.027822364901016586	0.05894029653608423	0.03078569370704202	0.16893032061571386	0.042479368322064955	0.07758159443552702	0.018726591760299626	0.07504012841091492	0.16265382557517388	0.11189584448011414	0.15677327943245548	0.0	0.08634207556889457	0.06506445232402193	0.0	0.09577314071696094	0.08598384395282295	0.03399165618266742	0.0	0.0773612815912882	0.35607276618512573	0.0	0.09057555606512267	0.049834376371429775	0.035075203614529454	0.0	0.03870162297128589	0.20024077046548958	0.0	0.02529305900092417	0.0	0.06322523202585915	0.0	0.13123206381633348	0.0	0.0	0.07535909783100794	0.07249444942977633
odyctre0_4qtf9h1z_CCCAACTAGTGATAGT-1	0.1051937628984178	0.0	0.0	0.051423001092079125	0.04694374750009091	0.03152468852709623	0.0488894752400986	0.05060431359159416	0.07780702585135772	0.060870532418194616	0.05147985803401051	0.06306765786233508	0.05541091847633873	0.030722554598959093	0.057249866238630286	0.030720527911539147	0.0	0.0528405272263585	0.05770005235391245	0.05247197806402169	0.05362086212110638	0.054155437247549364	0.0	0.044252541466024614	0.08721241305510968	0.051282266926820516	0.043419821534050496	0.03066887209803077	0.03012802479963374	0.03263277378577179	0.05339001116489686	0.09288638371470877	0.07624227677186955	0.08900798940791323	0.08516855840054782	0.040639136144754125	0.08440021401819155	0.009281875915974597	0.07308435002983484	0.058866292625698875	0.52507417675957	0.05895567325313244	0.0037988228999464952	0.03362209451925551	0.06942727677473023	0.12149991082575352	0.0	0.01024139993075882	0.14283574103798824	0.08975218589782663	0.08565026543943503	0.095571012424945	0.06786254024574545	0.07148134802342553	0.035291310572209446	0.0	0.0	0.13595505617977527	0.06014694175834214	0.06812971098157379	0.05085379969715727	0.02102728731942215	0.003368804866932208	0.04604401604315395	0.0	0.05213519420337169	0.09472459521475433	0.10476190476190476	0.09368159929957683	0.0	0.0	0.0	0.0	0.0	0.0	0.0	0.02647789164643097	0.24344569288389514	0.07596235465846557	0.12005923674520262	0.0873242862006907	0.02857142857142857	0.06218710128822488	0.09862189637470536	0.25315082337554246	0.11479600160979801	0.055144578593528275	0.054148928745899924	0.05812778902960678	0.23152182221203088	0.058741437615434676	0.049825564699916294	0.0	0.09960980829711989	0.10878776047315374	0.14358931035453804	0.08307114632941874	0.0	0.0	0.32193686463349386	0.08587479935794542	0.13047466177482228	0.062761949349028	0.037987644888680165	0.08146067415730338	0.10337976630111462	0.09140829602095125	0.26381857842531997	0.07371038302961634	0.07424029001648813	0.09394575461991192	0.06982343499197431	0.03548421615837346	0.0	0.16349461132767715	0.06852836313716636	0.05336182029644886	0.04541941620593306	0.0	0.0995904844219451	0.0	0.0018377649056691558	0.01930279458369346	0.0	0.0	0.0790221014940116	0.054575217271846485	0.04058085720696397	0.09804708400214018	0.03596694607930563	0.044642857142857144	0.0	0.06937639888458927	0.12728986725776453	0.07414157282672702	0.0	0.07837445975654045	0.06231757341650463	0.03240846900557976	0.08018675635048027	0.035925046248857354	0.053082540184929805	0.0694023343836078	0.04482300350368491	0.04333868378812199	0.021598228254464922	0.04725442403345025	0.057570893525949705	0.0	0.0	0.03648341359015516	0.033695536931699105	0.002338346907635297	0.04264566151916016	0.04188007432913955	0.0	0.11044533709223152	0.07526832194258525	0.062042327773933016	0.06718293861995814	0.07212245853397539	0.05743713215623328	0.051697237776661395	0.12258486415789786	0.0	0.08082159205754712	0.04498109119460913	0.23354735152487963	0.0	0.1441947565543071	0.027501337613697163	0.0	0.216729088639201	0.07379335799692706	0.0015516318887105404	0.07028551972372198	0.09709501778239385	0.04870548097006656	0.03782359962135243	0.07391859077252336	0.07296074711805049	0.08405564472980204	0.04864455145354022	0.06875334403424291	0.13402889245585875	0.0	0.12577284346947268	0.0	0.06426303764606528	0.05013456746459984	0.01430354913500981	0.0	0.04832347570195641	0.027330701488004858	0.0	0.0	0.23100588550026752	0.0	0.1148819078193075	0.03546930702592867	0.0	0.0	0.07352416622079544	0.4327180310326378	0.0	0.11847203982035442	0.0	0.05483455757822102	0.0	0.0	0.0	0.0	0.06030579906984401	0.059640719067419946
odyctre0_4qtf9h1z_CCCAACTGTTGCCAAT-1	0.1081938393334862	0.18667142262647882	0.19194756554307116	0.04525165460981992	0.06344704348413305	0.046568065428418556	0.04133104167735536	0.04756017953457584	0.09299066139230004	0.06093381736730776	0.06055654449868536	0.09114834595878751	0.0583682571751097	0.02870397392869303	0.024374294037215385	0.04370206884251828	0.028128105174654132	0.0670157057511847	0.06364092695190919	0.054345966729093566	0.07788982715704748	0.05652708155003622	0.12084384315523962	0.06265382557517389	0.0037007312288211166	0.058881835045799254	0.05297970258147852	0.04266008952224354	0.023542001070090957	0.053774570838521274	0.064995533716788	0.0690084238555626	0.09501657959397887	0.12022199853089208	0.09238308874792682	0.10970864341650859	0.12042375601926164	0.019145323004629306	0.08253984767717602	0.07088567207111687	0.5916630186293108	0.05908182218717395	0.04320492241840557	0.02321525573948595	0.08239798010568125	0.10346441947565543	0.10236088817549492	0.02585213860825229	0.05142857142857143	0.09844159538370888	0.10174329589337715	0.04411152725759467	0.09216111439647809	0.0898730813887888	0.04284702037511026	0.14074843420514274	0.0	0.17538790797217763	0.06231508772322302	0.09395210873626013	0.05169133820819214	0.05628678437667202	0.0	0.04087897982837493	0.0	0.029935341114164196	0.05855695720713442	0.20969502407704654	0.2076949267960504	0.0	0.09253139458030403	0.046672428694900604	0.029575100090404236	0.0	0.0	0.0	0.036177305840227186	0.3461744248261102	0.08749301076643135	0.1535822900552436	0.10840507806799941	0.06277153558052434	0.07741367246985224	0.1169521338060664	0.17235895606682122	0.13346717239600409	0.09915788494195919	0.07858654942191826	0.08145857319338112	0.10196438125812123	0.06475375817054928	0.05555919235190456	0.0	0.1360983038154866	0.261810767428745	0.1002787868547774	0.0832941432759061	0.27816419951251414	0.0	0.3158908507223114	0.10562689495273765	0.0	0.07539961209202782	0.04243856906876386	0.19662921348314608	0.08729098616739066	0.11652727323927797	0.3038646746511915	0.08084984437299461	0.024317271049671876	0.11938099353829691	0.04380684858212948	0.1176457998929909	0.0	0.14958342887716886	0.056338489077381974	0.07310068004207171	0.0	0.07956126270733012	0.10392229493353089	0.0409844836811129	0.0	0.011359427089764168	0.14294631710362046	0.0	0.07221467670905873	0.05262071059823869	0.03211875543983451	0.08353397538790797	0.19178407942452885	0.0	0.14553237025147137	0.07557567969076616	0.17024637570383958	0.0811644328259198	0.0	0.07668476950074435	0.0710087999756402	0.04043415118856531	0.08063899717190247	0.04164667649886772	0.06729766865864349	0.08692011969165528	0.06864978684478504	0.0	0.06581059390048154	0.048222460020212826	0.02690792353713702	0.14321383984305333	0.04834358837167826	0.22849785981808454	0.03725593173115568	0.02037136119533123	0.054007306138263135	0.05423274256320086	0.0	0.11824993956973652	0.08715983390034694	0.049497141794298566	0.07144452892530953	0.09403624933119314	0.08048010042392065	0.07330735707955023	0.21566296098131305	0.0	0.07816618116243584	0.056882954246157365	0.23207597645799893	0.0	0.0	0.07137506688068486	0.0	0.1199215266630997	0.06680057109667156	0.0	0.0	0.07012243099486985	0.05478619448343486	0.03743260484833519	0.16250977486932544	0.035167080110900334	0.08667736757624397	0.035892634207240946	0.0749063670411985	0.0	0.0	0.11922596754057428	0.0	0.07151340149120824	0.05536889420911512	0.04772605671482076	0.0	0.0619911252239049	0.04268795280031235	0.0	0.13886003839738142	0.3929909042268593	0.0	0.19529159978598182	0.04703290229107676	0.0	0.0	0.056491885143570536	0.1653290529695024	0.0	0.0744686025584902	0.0	0.06016703926293683	0.0	0.06863174278904616	0.11663991439272338	0.0	0.08038543853150595	0.08031650538064765
odyctre0_4qtf9h1z_CCCATTGCAATTCTCT-1	0.05848238171673164	0.07805719041674097	0.22913322632423755	0.037834311806914545	0.0830047738523794	0.08840671099900635	0.03607037191768606	0.02405219113551302	0.04660602278273835	0.034281265162019056	0.0523593473240436	0.04203234854054754	0.060491090526777314	0.014847512038523275	0.06018270812278303	0.06377296236846798	0.038141099136283725	0.04169828070037554	0.043966499249210374	0.04474528319446082	0.024867983343801615	0.04777838930125405	0.0	0.055741037988229	0.064071696094168	0.0477115592250491	0.04799552676015589	0.04230448002714377	0.028335346648795043	0.04212358050434287	0.059140857779460675	0.049087311956400016	0.08952299161989279	0.10054320718956027	0.07350485308185242	0.07069896395739092	0.06345639379347244	0.011608160606695048	0.06461747551010971	0.04281394652490416	0.678632229194027	0.025401299644732287	0.0018994114499732476	0.056874109108434524	0.0667195853983355	0.06997948992331014	0.10296281433921883	0.008189343152991534	0.07653290529695024	0.047138183960826543	0.03755966352319181	0.040235420010700906	0.03550073686087879	0.03346400090266176	0.03930053649154773	0.0	0.06277866952024255	0.071107544141252	0.032805558507316326	0.0508574807806032	0.02332168822585214	0.025182807205279115	0.00265541089511127	0.045177817096550395	0.0	0.01684486401683126	0.05552982070590094	0.058405564472980204	0.0888661899897855	0.0	0.08894344254555756	0.0	0.026862973007878082	0.0	0.0	0.0	0.021031403053874964	0.21998012688221355	0.04407734624494153	0.08973130779536419	0.03413590155163189	0.0	0.04668559904514961	0.05564933093022981	0.15474704238749182	0.06319596701053569	0.009614534626747622	0.04437155419080187	0.06485087358079887	0.0	0.041289138970853366	0.04157760152407952	0.02385906505756693	0.05857593580257324	0.06770494410943849	0.04933682520909014	0.04896438893316936	0.0876285595386719	0.0	0.09545211342964152	0.11093276261815588	0.0	0.03131130729445336	0.04414417256034449	0.0	0.07208521815263388	0.0	0.13223854796888504	0.08756110368452526	0.013720094779484828	0.010939622175577231	0.06527554842161584	0.03250936329588015	0.1231368952075212	0.048536268439960256	0.06422181971094454	0.055012336787341014	0.04791629510730634	0.07426431246655965	0.10533193398361938	0.08863920099875156	0.0010235652639169982	0.017862287525208874	0.24291064740502943	0.0	0.0741106583803213	0.04096510635836478	0.0817929201401474	0.14937800963081863	0.03388621366149456	0.0	0.3317281968967362	0.06781227830972714	0.08390022675736962	0.07105445355505122	0.09928915386379271	0.06560406080112664	0.034623532431150954	0.0	0.05463833473464292	0.02090626042697024	0.0267673456469152	0.011424211798743634	0.030273218384853036	0.0	0.03190631963210544	0.028412896577690586	0.01648912884867941	0.0	0.0	0.0340757089352595	0.02914148624292051	0.0016447694350316072	0.033289284330547404	0.02463429308503671	0.0	0.10735185079564251	0.06551762285014352	0.031050754438280752	0.05873109740643744	0.040164860888175495	0.03457422727085648	0.04145377166219434	0.025325485999643304	0.0	0.06721756534490617	0.037777855080530144	0.23167469234884966	0.0	0.0	0.16500802568218298	0.0	0.12331014802924915	0.03955044734952204	0.0	0.0	0.0024234412866270105	0.05895842987658135	0.08095649668683376	0.05142610198789974	0.00038912398462960263	0.017067950775815945	0.045434278580345995	0.004280363830925628	0.10272873194221509	0.0	0.0819263618889087	0.0	0.06426161591317193	0.05456355503965483	0.013055109684323168	0.0	0.03762620094447158	0.02863035587754689	0.0	0.0	0.0	0.43097913322632425	0.0	0.03450141576640756	0.039444741691932704	0.0	0.060549313358302125	0.0	0.0	0.0646107949478736	0.0	0.021190289546704492	0.0	0.0	0.0	0.0	0.02482816808659505	0.03404841248776487
odyctre0_4qtf9h1z_CCCATTGTCCGTAGGC-1	0.11341053275242681	0.10183698947743891	0.19462279293739967	0.07140291856314636	0.0691403429485681	0.05454119850187266	0.04638099147103303	0.045854313264549244	0.07967766140606067	0.053074977322893235	0.0538300817501775	0.05451061001808263	0.05907639400638664	0.029664623765747362	0.05726968273784753	0.042076868200463705	0.0	0.06884251828072052	0.06382790521065258	0.057979312559623894	0.05820945867355247	0.056209525071636145	0.0	0.05808025682182986	0.05667023363652577	0.054095260522294096	0.052670915502687744	0.03742708374114239	0.011638618148522005	0.05032761118028366	0.06223010459830869	0.06272475020841888	0.07804848125466461	0.14737782372518612	0.09226148750273007	0.11447541222822122	0.10093097913322632	0.03207946588503501	0.0767649895302829	0.05676538010318033	0.7408920667347634	0.05994995056577486	0.0	0.039140006289847616	0.07272591026076633	0.07555288032816122	0.0	0.02416517168665219	0.0971856607811664	0.11914582359753743	0.07833489085138368	0.03929611794780334	0.07580280288736824	0.05514972173995334	0.03779662487527656	0.09231108173606521	0.0	0.13386837881219904	0.04698333156227687	0.07401521124909652	0.04844084949835115	0.0	0.0009511919624279175	0.036004729199935956	0.0	0.027572979296460538	0.08619259482693613	0.13335473515248797	0.023298798579697456	0.0	0.0	0.0	0.0	0.0	0.0	0.0	0.02317158496933778	0.3130016051364366	0.07256815072004899	0.13591185262072306	0.09617199280120628	0.08930979133226324	0.05302053751491954	0.10768151779387734	0.26886035313001605	0.11620431589540871	0.042645450950287295	0.06631074510898644	0.07087195605343732	0.13284414889551327	0.055708498195229085	0.057004018805437505	0.0	0.10432583767744086	0.07066938527612684	0.12643969474247416	0.07299580574390088	0.10052910052910052	0.0	0.3476190476190476	0.1042892812555734	0.0	0.03204142143748885	0.034564171579038364	0.0738362760834671	0.11436877729012561	0.0	0.3808700662633247	0.07054732005161615	0.040226684574311264	0.062040581141704736	0.05303638309256287	0.0	0.0	0.13353206451119773	0.05923787925643405	0.06438478187198579	0.03980143867784317	0.0898876404494382	0.11038399802444747	0.0	0.0	0.06811540519405689	0.0	0.0	0.07852821335967404	0.05105982386881263	0.03863176296252462	0.08992108079186731	0.02847630937518578	0.10366506153023007	0.07561976101301944	0.07242187260031918	0.12186297740069811	0.08854847439595229	0.0	0.07176124219263301	0.0373487844027718	0.07136487553823027	0.08848633086193279	0.03261013348496246	0.04857861275015888	0.07676911796761984	0.035019589568339116	0.0	0.03187245599420255	0.049678972712680576	0.013862541952429593	0.14312466559657572	0.01771223470661673	0.029327180310326377	0.031525767247819754	0.0	0.041359938008523826	0.027442726822651295	0.0	0.12714473116001662	0.08365385586076703	0.05261200023672441	0.0649376249612796	0.06952280631353665	0.06469111412931637	0.061412805966369735	0.07028912272357965	0.0	0.07052692071418663	0.053434147165666974	0.22993579454253613	0.0	0.0	0.08657035848047084	0.0	0.06548956661316212	0.053079658829824065	0.0	0.0	0.0	0.052035075701099866	0.033481499773634606	0.07884375300105637	0.019893963714188435	0.07126805778491171	0.03910290708043517	0.059479222400570714	0.0	0.0	0.1319407288508412	0.0	0.07041013676596523	0.05462023358614484	0.0098091671125379	0.0	0.04905916323539675	0.028379101412809277	0.0	0.0	0.19435527019796683	0.0	0.18290911870366125	0.035258895882554514	0.0	0.0	0.07187444266095952	0.0	0.0	0.09021191043662954	0.0	0.038100215262483354	0.0	0.0	0.0	0.0	0.05584022718854179	0.05785582981902543
odyctre0_4qtf9h1z_CCCGAAGCATCGTGGC-1	0.06498891691508064	0.10504726235063314	0.20050829320492242	0.02096938513746271	0.03995179396073909	0.046577619811969735	0.036696423990559744	0.027917862015826356	0.06077501459030977	0.059685377916621124	0.04466794706451783	0.057082802519644704	0.04619981681493775	0.007417675957001799	0.04117868537344193	0.03900481540930979	0.0	0.0413345303842352	0.05137515317834274	0.04997017512915986	0.051120106078581896	0.03949397408973528	0.0	0.048522204387372925	0.08444801141430355	0.04396864377184635	0.043321065306148945	0.04081353012567044	0.041259177133149104	0.030100058504972924	0.047342926513823415	0.042330807420956365	0.06185739163625086	0.10096489557544595	0.06437760667767277	0.04781360961136242	0.061427501337613696	0.011910577616488706	0.06468738371568168	0.043914471262167375	0.6017802422296804	0.040793955291077794	0.011663991439272338	0.045009169290840104	0.05994889241680433	0.12042981986802212	0.0	0.009404211122651308	0.05367576243980739	0.06432736656033484	0.06830460688046	0.030699720587361038	0.059345930368993646	0.06533014489905112	0.057173947623385825	0.0	0.0	0.07929373996789728	0.06646681692682554	0.0689246524551078	0.025851788905324927	0.0320135544854646	0.006281830251867705	0.03953315571465518	0.0	0.06411477178950041	0.09896904995313864	0.28543606206527555	0.10603628581156671	0.0	0.0	0.0	0.0	0.0	0.0	0.0	0.049800386879038566	0.3573339448138806	0.0645750825118872	0.10586750383408863	0.0760591468456637	0.06810058855002675	0.0640737539613944	0.08076163132342908	0.23656441353070568	0.08636555985283918	0.048514667224974994	0.07414799823202363	0.06419873437933324	0.0	0.0446317849973391	0.05071527055873702	0.026791906941719675	0.09778181989746802	0.17306552138012812	0.09982822224099575	0.07604269471570833	0.3001605136436597	0.0	0.09935794542536115	0.18548243267344391	0.12275471986547427	0.04896780809702158	0.03449933528192691	0.0	0.07504480538188403	0.0854101545999831	0.05441000946618924	0.08124160367872756	0.07325209377490964	0.07688191957854879	0.08955323702514714	0.03430711610486891	0.0	0.1876480929450432	0.07556740182242708	0.06258055874557819	0.0	0.0	0.09065934065934066	0.003816657749242019	0.0052574034010282175	0.07087294727744166	0.0	0.177956126270733	0.05420971038948567	0.04133501077321302	0.0403342924701595	0.2685593900481541	0.044706022234112124	0.0	0.09244396884846323	0.05430536879237348	0.13149379602028077	0.06345929152527288	0.0	0.07093233753884624	0.04335825862271464	0.08828250401284109	0.08606164063627948	0.030088904420344363	0.049211624302619716	0.05275152091631492	0.019546419510174495	0.0010071444308060304	0.016335818924355407	0.0452707924618037	0.021810399338489227	0.0	0.03678437667201712	0.10302969502407705	0.02184563568087619	0.03535263460357093	0.02866932805667792	0.029858201847571982	0.0	0.09222174240140361	0.06673367354149631	0.05055757053119267	0.06125989130128692	0.05587914660246121	0.0484617442482611	0.0588927826040786	0.13059072984166617	0.0	0.09145314388760081	0.03577598987554809	0.23689138576779026	0.0	0.0	0.035420010700909575	0.0	0.023577670768682005	0.05046165555088225	0.0893525949705725	0.0	0.06367041198501873	0.04367694894233374	0.01985841873482323	0.09853754235776707	0.032605347212088784	0.02685928303905832	0.061753165685749956	0.07994471196718388	0.14134118066702336	0.0	0.0986378633850544	0.0	0.06560325785353402	0.044933744038676435	0.17685036561441056	0.0	0.04604589759694792	0.027822364901016586	0.0	0.08828250401284109	0.0	0.0	0.12114958342887718	0.029875376485652964	0.1496046608406159	0.0	0.08177278401997504	0.0	0.0	0.1035069799114743	0.20947030497592295	0.04355159594250266	0.0	0.0	0.0	0.0	0.037473762192863316	0.04140353242361559
odyctre0_4qtf9h1z_CCCGAAGGTCCGTACG-1	0.1677654207750516	0.05261280542179419	0.03865703584804708	0.06736442460622852	0.09722243866456805	0.11041045631735841	0.06450413011133344	0.07609681052718333	0.104473498250377	0.0660081196507438	0.06670784440294271	0.09700367172200008	0.0717438027184411	0.02506809669731018	0.016863840833878287	0.07803192438023898	0.029758719967387704	0.06497830093335712	0.0787876042044219	0.07340758972795404	0.059628492334891946	0.06941640376415989	0.06462585034013606	0.08338362760834671	0.07673443909398965	0.0648946889527526	0.053878708806366395	0.05178685615106552	0.02532364735538603	0.05459714075696434	0.06887842592150957	0.07625020219741933	0.10173702344317101	0.12768089524897752	0.1240218252776085	0.08191059876453134	0.14103798822899946	0.043951272090011706	0.10977294695563526	0.07004874313399208	0.7425944841675178	0.08041404192991712	0.0962011771000535	0.06561454670211854	0.0930549534666651	0.12682807205279115	0.06918806848582129	0.030931923331130203	0.0854788657035848	0.09169595871345267	0.11051962902631643	0.11417870518994115	0.1275520261327476	0.0981207892466778	0.055745954622359116	0.09706354451893116	0.024924201890494026	0.19571963616907437	0.07542276982045217	0.11415828898087917	0.04650699231003263	0.05892634207240949	0.018409527772823654	0.041928544744717626	0.0	0.06014273925148044	0.10594259572466344	0.3728196896736223	0.1357556301376526	0.0	0.014288861612060555	0.044984977569247235	0.0	0.0	0.04339218833600856	0.08100588550026752	0.019261637239165328	0.38920736834059466	0.10323116344625702	0.1693337138639797	0.10551583248212462	0.042161583734617446	0.0925809770753591	0.15329250160710836	0.3368854408180251	0.15609809408823952	0.09218600972387	0.07172866215367436	0.09450976107838276	0.12435985630207139	0.07882292860644745	0.06865544147652768	0.011830450032697224	0.14598710871662365	0.23696730438303473	0.14246289882008392	0.09677405110383488	0.22465965162594376	0.0	0.31926163723916534	0.13237916889602283	0.024382786822594205	0.06640415997859818	0.0504070083948402	0.09022204387372927	0.1734894319163982	0.1158514263186055	0.4632259126641149	0.08622017701225966	0.04817593168888743	0.13302876898382515	0.12627073301230604	0.0802996254681648	0.07337766567301078	0.10869066727814722	0.05971565687058935	0.08415072326291374	0.0	0.07463884430176565	0.09769724657365107	0.09135009809167112	0.0	0.0	0.10451221687176743	0.0	0.08615329738925244	0.0670278946683441	0.04332882119864981	0.162687265917603	0.06277866952024255	0.07196361690743713	0.14380833481957078	0.09632032541947914	0.19050166883232694	0.09716974395434831	0.013605442176870748	0.09524779813538037	0.07409074893317151	0.02379678463145558	0.10474789166602971	0.053654597541160004	0.09271860878127693	0.08883736599092404	0.08384680439772865	0.0473987347748088	0.06067009366682244	0.04303053722529378	0.012704898098156526	0.0	0.07188558944176922	0.05263509898341359	0.04386386667751552	0.013752650456770307	0.065479649821959	0.06678744041791271	0.0	0.17576488417759165	0.10994154039256859	0.06692537262958548	0.08400589488703031	0.10092261904761905	0.11176174013252665	0.08012101830182283	0.22818698848661395	0.005778491171749599	0.0743713215623328	0.06356688151310198	0.2994917067950776	0.0	0.0	0.20187265917602995	0.0	0.0	0.09890329982861377	0.0028892455858747996	0.0	0.03654045888018129	0.06719208580428081	0.04284479565378442	0.15331110836728815	0.14215996238468148	0.0	0.0	0.011235955056179775	0.13714999108257536	0.01936864633493847	0.1409956304619226	0.023274478330658106	0.09194157056937086	0.07139909858439662	0.0	0.0	0.06896270965640774	0.04889520338958541	0.0	0.12019639316400718	0.4447565543071161	0.2568218298555377	0.13613085683711687	0.030151916845516137	0.025474109743772667	0.37792045657214196	0.0046816479400749065	0.030765115034777957	0.0	0.09397344228804903	0.0	0.07683640189519468	0.07481719279472089	0.0295734228318498	0.06917373691049454	0.0	0.05590710787340001	0.08225235890457513
odyctre0_4qtf9h1z_CCCGGAACAATCTCTT-1	0.06258121226018497	0.0869746150645027	0.16720171214553237	0.03789294692788613	0.07368563221077674	0.06569594129786746	0.05041215603782943	0.05772342727371435	0.0599016196255653	0.09172673942518089	0.057399908719739115	0.05270455554059096	0.057613988935559156	0.010317865654944306	0.022551176109228542	0.06730426252898163	0.0	0.06682929630939534	0.05971941754834107	0.05402748024305423	0.03186428455114337	0.052595150874260706	0.0	0.0601669341894061	0.14553237025147137	0.05315612755227907	0.04373324505546576	0.0719081548760913	0.009956258653119535	0.029222483911132448	0.05838777072279161	0.14267049908544552	0.09074643956201245	0.14945905995229933	0.0610710065435776	0.14096016343207354	0.07470090957731407	0.01022789835686758	0.06796261066964354	0.04960558803461597	0.7622452453913128	0.04644890750673157	0.08472445157838417	0.07879055215876556	0.0683470560782338	0.10041020153379704	0.042803638309256285	0.033386837881219905	0.0761904761904762	0.07680273076376049	0.0704533865601073	0.06192259675405743	0.05221574535589911	0.07189264148677127	0.06431752780067387	0.0	0.0	0.0	0.05358844003482456	0.07021709235635906	0.03995530796588298	0.03203138933476012	0.030953371777341816	0.05068837500803937	0.0	0.09566431790770012	0.12132964187862008	0.12402354200107009	0.020039885208424535	0.0	0.0	0.0	0.0	0.0	0.0	0.0	0.017066578864331675	0.2346556600168157	0.0669926301231486	0.10276993589755243	0.06791672746728926	0.1484430176565008	0.10449849775692473	0.08711447475492419	0.11109624873669817	0.09016267350779027	0.05029660129806686	0.09838788470933073	0.0718182302040176	0.0	0.05014470588888573	0.050942497594622896	0.04103996987892119	0.08042747423399657	0.1438693910604023	0.07887696770014925	0.06925122335536073	0.19166518042922537	0.0	0.29598715890850724	0.13523274478330657	0.0	0.035321361690743715	0.03996485989518716	0.08493846976993044	0.07367164670535457	0.0439863704204331	0.13808289089187967	0.10493517335970462	0.05516974044834627	0.07749104827756513	0.12640449438202248	0.10041733547351525	0.0	0.14889551326148437	0.11827941154814672	0.09899366069918952	0.04113905237500743	0.0700374531835206	0.06147878338889575	0.06406277866952025	0.0	0.12849322961682513	0.2251649723559836	0.0	0.11135256753234281	0.05266062209882435	0.07946904749576525	0.07530765115034778	0.024493193032518876	0.05641385767790262	0.16776648237322395	0.07576861977578854	0.19659099594894136	0.08519434983695084	0.0	0.11487675934319702	0.04299721167356136	0.05470203062498408	0.10325740783204668	0.02761308511961524	0.024712570052022497	0.05382656599885064	0.08647025319732822	0.0	0.02721281941876452	0.04560073717377088	0.03719052483097427	0.0	0.03342919564829677	0.02712011771000535	0.025551503675047403	0.0241761290450429	0.043363475766129776	0.04114299922962331	0.0	0.10233654632217343	0.07765289176938531	0.04202824508706265	0.06946016727211286	0.06774244248261102	0.04459192492900358	0.06824893093012142	0.07126013118522481	0.19218833600856072	0.09138378614034044	0.04634272396125807	0.19756554307116106	0.0	0.15248796147672553	0.08972712680577849	0.0	0.14446227929373998	0.05744156702517575	0.09609416800428036	0.0	0.08730683284549776	0.0649594462391228	0.10404576696711529	0.10339410901208654	0.05287222141154725	0.008667736757624398	0.0361601569466738	0.05488674870697342	0.0	0.10237203495630462	0.1004857519370628	0.0	0.07094162791259755	0.06421452603132283	0.00749063670411985	0.0	0.06851780770930746	0.043170578282937834	0.0	0.03222862178579297	0.0	0.0	0.0	0.025375583890922863	0.04452767374115689	0.0	0.10393258426966293	0.0	0.0	0.06868038328712486	0.0	0.055839668852472615	0.0	0.05720122574055159	0.0	0.20318352059925093	0.06979771165164424	0.06366268823138681
odyctre0_4qtf9h1z_CCCGGAACACGGTCTG-1	0.12408277917908736	0.0	0.0	0.020412351488232665	0.04990987340720078	0.0678647863639838	0.06783167322647082	0.07930577522072262	0.09278991815665905	0.07800924727347344	0.06403959778364811	0.08881239774706848	0.06490984858252377	0.06073374191351719	0.047698313615916615	0.053488942393436774	0.04249789803561874	0.0735591809672937	0.07019811065661011	0.055248542067544544	0.03520831879405402	0.05678198316612599	0.05667660322555989	0.051783841626538256	0.041376850365614413	0.06176891802270259	0.059032578427745216	0.04179227185530282	0.014203526887414296	0.044551286859383046	0.06396145855539019	0.04783057722697127	0.0629445222589143	0.09047709733293431	0.09478364038839915	0.13500170241743276	0.13362439807383628	0.04568047704344724	0.09569139765768979	0.07877440224620928	0.7745026509071453	0.06862812723518201	0.15115034777956127	0.05146647388692161	0.08632758647623734	0.11610486891385768	0.0749063670411985	0.03229786296541089	0.09309791332263243	0.10927795951263453	0.10631135414124539	0.08917424647761726	0.11289835074577831	0.07475713666954208	0.03769178488279612	0.04717842193056998	0.08743534867130373	0.14697699304440878	0.07653573898729127	0.09775550768306535	0.035433649115076744	0.04310683074728019	0.0	0.04246085341806483	0.0	0.09698832875370678	0.1082443685565622	0.348892455858748	0.12724354297388005	0.0	0.0	0.0413631312507717	0.0	0.0	0.0	0.0	0.045492584818427516	0.31988076129328136	0.09033013275650671	0.14206517859793846	0.09560776302349336	0.020823970037453184	0.090989010989011	0.1230072185128365	0.2878841923785744	0.14544949776684551	0.08532346988624467	0.07407123083722986	0.08657203925160864	0.09623175112741726	0.07168982480350468	0.06256366212008935	0.023066405088876998	0.12834265396611244	0.17013000159067576	0.12483455830587706	0.08895738256046125	0.16140538612448724	0.0591954861617783	0.38630283574103796	0.13309256286784377	0.13506076587938545	0.0804713973604423	0.05253901275931598	0.0	0.13206643543722196	0.04736560502379544	0.2475202699921801	0.08245995027224373	0.02197508216769854	0.08536033255134379	0.023073836276083465	0.10093097913322632	0.0	0.1293281357486815	0.08434738359488385	0.08796411169641621	0.05210748469175436	0.06367041198501873	0.13933818989998764	0.0	0.03682508665410473	0.06445240153105322	0.0	0.0	0.07818797931157481	0.06549130189579627	0.05223720513939537	0.39442883895131087	0.14006301646751085	0.0847378277153558	0.06521609892396409	0.07945342593721703	0.2499936304109659	0.09234346815030535	0.0	0.101532503319777	0.08615972195034952	0.0	0.1015461115782143	0.04628439542822395	0.08509986259630191	0.07201811228028457	0.07513074095169057	0.0	0.025729592078617823	0.04491706795077582	0.026333965659808358	0.0	0.07771535580524344	0.10784510433386837	0.030021722353312474	0.021124388165586667	0.05953995313739599	0.05434818806071545	0.0	0.13700803654605057	0.0993131900488271	0.0514114692976894	0.06390883575981152	0.0991583065810594	0.08565666543194633	0.07630320332953491	0.26956383885222834	0.0	0.07029903097318828	0.04934013818419148	0.20933654360620652	0.0	0.0	0.06907437132156233	0.0	0.19507758159443553	0.08693630669836883	0.0	0.0	0.11777295187738017	0.05692637639889767	0.09774869325431124	0.0895515221357918	0.02814663488820792	0.0	0.08694489031567683	0.053237025147137504	0.0	0.0	0.13473237817807107	0.0	0.08090868636145852	0.06730489229060929	0.04041376850365615	0.0	0.07617710005350455	0.027095715297962487	0.12734082397003746	0.06861171434866081	0.0	0.0	0.0	0.0336657829398645	0.0	0.1508828250401284	0.06447298020331728	0.0	0.0	0.134880101172236	0.0	0.053096696681750245	0.0	0.0	0.0	0.1405831995719636	0.05396756801251183	0.08186546906355807
odyctre0_4qtf9h1z_CCCGGAACATAGCACT-1	0.17185469693495375	0.17073895725581117	0.26926163723916535	0.07129297771132465	0.08626699288857029	0.07588091416341818	0.05088306935313246	0.08790444009256679	0.09757902038919904	0.08792197157546922	0.06918610790422554	0.10266691100655523	0.07492923560256491	0.05321270489809816	0.0	0.08089664704833244	0.05184845473770033	0.07944971932783779	0.06104696318541915	0.06767365121120883	0.047252657780259145	0.06399923732354655	0.09007872812046167	0.07296736222578919	0.06754949170679508	0.06110131262354905	0.06386885172934674	0.0637666549217659	0.025560832464573923	0.0587499937494687	0.070969937841927	0.10720818246295122	0.06991715314910048	0.12442074525487208	0.10451984675381899	0.10328809767012014	0.15445264847512039	0.036956909453245555	0.1038434100231853	0.08998974087109331	0.6311104625711367	0.0758092951257419	0.01698769395398609	0.07105077214005939	0.09121915189433438	0.2034510433386838	0.04738496522204387	0.053214993862713625	0.10084537185660782	0.1388409154018598	0.1274605313021446	0.0599964330301409	0.10492241840556447	0.11520584691875681	0.09364018914580713	0.11456267900418594	0.0	0.15976457998929908	0.0907489331715147	0.11076908094205551	0.0644747287179541	0.09288389513108614	0.0	0.04993643769183296	0.0	0.11694371140190984	0.12524732387487836	0.29966827180310324	0.0	0.0	0.0939791646995877	0.06395851339671564	0.026272577996715927	0.0	0.0	0.0	0.03313166234514549	0.25231216081938396	0.09376929109265336	0.1430346834294052	0.11101707281482562	0.11021936864633494	0.10195662015886735	0.1298694725661018	0.3352059925093633	0.14575094642967207	0.11336915811757042	0.09826226533603183	0.09902599312564604	0.2567453947871283	0.07745334115033524	0.07125036840747015	0.017319620315874997	0.15915143593959707	0.23566584240741545	0.10306665540255132	0.11286883731747185	0.1434516378336603	0.0	0.4016051364365971	0.11369716425896201	0.13712451272643889	0.07455524344569288	0.05353316931502496	0.20572498662386302	0.16073813826622815	0.09008476246796768	0.3569164917479524	0.10984003299723201	0.08113036546881995	0.08434786187595177	0.0	0.07469234884965222	0.0	0.05266376213406711	0.09034251091770935	0.0918075095206622	0.0	0.030444087747458534	0.07045108449602831	0.051364365971107544	0.0	0.058484586574474216	0.18789013732833956	0.0	0.08904254297512725	0.06572730033404191	0.06507583098480421	0.22913322632423755	0.08465608465608465	0.04668271803103264	0.1897033470067178	0.09417517745797667	0.18262885678616017	0.0927439760812938	0.0	0.10900789261387736	0.0996141582603627	0.05207775994292848	0.1097926061810492	0.06148482030566694	0.06676011122917279	0.11191863345421398	0.09809454771397504	0.03720139741289774	0.05126954778497945	0.05746784773002001	0.03425263874702077	0.12734082397003746	0.12894596040663456	0.2086342964151953	0.05028934371864005	0.008104948179854547	0.07033253537757606	0.0680573408905732	0.0	0.14539983106685897	0.11068458900767572	0.06525984731275522	0.09453408802906142	0.10556280096308186	0.07980923570811212	0.08712868456414215	0.19227949190496008	0.07287319422150883	0.1436993440738759	0.05473366164916588	0.22966827180310326	0.0	0.0	0.12070626003210273	0.0	0.12088460852505796	0.08893915073690355	0.036436597110754414	0.0	0.0228810625373745	0.06776160701693117	0.04031361896530436	0.12943984854097212	0.023298798579697456	0.07822364901016586	0.07463884430176565	0.07004637060816836	0.04217941858391296	0.0	0.13262563660503734	0.0	0.08599493578743388	0.07692361948694076	0.05118601747815231	0.0	0.09693119431456021	0.05069736670860266	0.0	0.02653196109904636	0.32530765115034777	0.0	0.18741878773981502	0.05476701474681528	0.019202187741513586	0.0	0.04516675584091315	0.10981808453718567	0.0	0.061773432559949416	0.0	0.08861984534835332	0.0	0.057298506736708985	0.0	0.0	0.07647549080133349	0.0951454101945122
odyctre0_4qtf9h1z_CCCGGAATCACCATGA-1	0.10650271344492854	0.0898876404494382	0.0	0.04816875187815622	0.10790256977668344	0.0622850263700986	0.06889871027165163	0.05543542105724463	0.09614710593819537	0.07805910814247168	0.06001708080777287	0.08735739786850245	0.058028974467251235	0.018921153752614425	0.0	0.07837970394150169	0.0	0.06405229943603587	0.07958657668697539	0.07093858085612595	0.06256542675692651	0.056553225305532605	0.0	0.07711931514178705	0.042580702693062245	0.05329349327028127	0.049071645093299136	0.038032272377298414	0.0017154550920333383	0.044653795572623674	0.05499190293515761	0.04882601067602374	0.0806487341232922	0.10777992400540487	0.08457295073289786	0.09336543606206528	0.0990390583199572	0.0418498615860609	0.08651993649912917	0.06992897148551205	0.7462425215234204	0.062081432554752056	0.08041733547351525	0.08755141133561238	0.08156685334676805	0.14785090065988943	0.0	0.008950996128788594	0.26161583734617444	0.10781505035522956	0.12168944743492319	0.07558409131442839	0.10415739723841438	0.07406558128869525	0.06618657180454933	0.0482170396248387	0.0	0.10385232744783307	0.07232435314493021	0.09303455267381938	0.03094346352773319	0.016051364365971106	0.0	0.045331078205586094	0.0	0.09015062890515185	0.08147054915775223	0.2301979668271803	0.014835351914003599	0.0	0.0	0.0	0.0	0.0	0.0	0.0	0.014281598551261472	0.26568829779102654	0.09960014091587681	0.1503405082750267	0.09807870032589133	0.06765115034777956	0.09638556200353954	0.14295639576538452	0.33588966173235835	0.15435259238080734	0.09720613208644474	0.07714425291367158	0.08207149440163147	0.18787739815027135	0.06952546105354342	0.07392385013955115	0.027505300913540615	0.14592788229401	0.1886252223330875	0.09236574582523725	0.09831368678717334	0.08120801379228346	0.0600223746291162	0.3751738897806314	0.09907258783663278	0.1271115187648093	0.05970773140716961	0.049559463646112974	0.0	0.13910059977475708	0.11171186392948664	0.2548051199736593	0.08196300400704339	0.0662965025496555	0.09816849816849817	0.1172418405564473	0.0670733012306046	0.0	0.028280975311472903	0.05951930990586799	0.08109708477067336	0.0414957493609179	0.05211342964151953	0.1357986582705684	0.0	0.020983087910298463	0.0713256780672511	0.0	0.0	0.05760107557860367	0.05936488655589779	0.046615529140253416	0.21552300695559123	0.06848582129481005	0.10048822899946495	0.06705903335116818	0.07662149220119255	0.16899793625315296	0.07733890939724074	0.0	0.08763934053565538	0.06926011475203035	0.03893092817651405	0.10445276737411568	0.05016594307195078	0.07769965611396218	0.08162416027584567	0.0637739691744766	0.048154093097913325	0.04279686558167571	0.041101401026494656	0.034826596624349435	0.0	0.06825173889780631	0.12670545746388442	0.030581424305858626	0.027822364901016586	0.04804281747569233	0.07192698516303346	0.0	0.13160652157971497	0.09885890615167699	0.057170152916722526	0.06686754339031098	0.10244482343499198	0.09077766802485904	0.07244352411176325	0.1799338128926144	0.0	0.10672175653449062	0.057123973184779527	0.2128143392188336	0.0	0.0	0.20872124130551098	0.0	0.10586766541822722	0.07506087215274261	0.0	0.0	0.03018285966071822	0.05210425103707037	0.02555871095196938	0.12037837318736196	0.05209397344228805	0.0028892455858747996	0.10201533797039415	0.0	0.0	0.06620296058498305	0.12972871212571588	0.0	0.08504900950238875	0.05480236064886607	0.0036383092562867845	0.0	0.06772469002256497	0.03660904082252397	0.0	0.06508670884083971	0.18352059925093633	0.0	0.06665137965298479	0.035766888500129254	0.0	0.0	0.12306046013911183	0.1760299625468165	0.0	0.10773870324432122	0.0	0.07174171820108585	0.0	0.0	0.0	0.0	0.10355187883277771	0.06552692149436376
odyctre0_4qtf9h1z_CCCTAACAGGGACTGT-1	0.0897825422303753	0.0	0.0	0.06372904710599031	0.05181629758917858	0.06484560116181304	0.05446653034001041	0.046433836851682515	0.07555028334745821	0.056423326448697964	0.05167116661563632	0.057813614294766634	0.05389548200027364	0.0371370202830877	0.0032102728731942215	0.046733993222757265	0.0	0.07126483340537806	0.06300376257788363	0.057015876167254446	0.06310628794751902	0.04941710694103186	0.0	0.04743285179240236	0.11851257356875335	0.04993704404994185	0.046299516048118855	0.036415717287188926	0.01958156133993039	0.044653795572623674	0.0519918844405595	0.06864757923028109	0.07095316477696782	0.11114436252505192	0.08476512838707155	0.10734957925969162	0.11320706260032103	0.022580470064593173	0.07633315498484038	0.06260866577328798	0.7742108079186731	0.05290176726578089	0.03485821294810059	0.0439064038000482	0.07213496815112497	0.1746031746031746	0.0	0.01952601265225191	0.09174959871589085	0.13982296090104368	0.07826015643962617	0.04516972831579573	0.07281124158711386	0.056096060682164786	0.07161656038060532	0.08658294778585592	0.0	0.23440342429106473	0.05881212446611969	0.07807733284522167	0.033538259248768174	0.0	0.0025761448982422764	0.03669166738507811	0.0	0.03579816996309093	0.0884045949274816	0.32648475120385234	0.07942993336251764	0.0	0.04207975324961445	0.0	0.0	0.0	0.0	0.13472445157838417	0.02559986829649751	0.3766720171214553	0.06968107939916243	0.12435959661327725	0.07418648766963373	0.030326377742108078	0.06018356175659546	0.1052935322598244	0.24592770941085548	0.11031363609759685	0.05460022797589969	0.07625328587712564	0.07432930228388784	0.22716502331269586	0.0529032262687089	0.055450670348850234	0.029308602342310208	0.11195801549323062	0.11147744855610024	0.09067612852355608	0.0801074212353442	0.10451221687176743	0.06829125930249526	0.3370251471375067	0.1104868913857678	0.12894596040663456	0.05250969769930444	0.04137665566201948	0.0	0.11880628734561319	0.03210272873194221	0.3107379511873894	0.08386962117786204	0.04505301317958965	0.07600115240564678	0.06413857677902622	2.1401819154628142e-05	0.0	0.18107467706183597	0.060681029447136034	0.06691362199439484	0.0	0.0	0.0714491501008355	0.11189584448011414	0.0009072510293809756	0.017615343458040087	0.0	0.0	0.07616029413782223	0.04965829392795685	0.054991333249501326	0.27608346709470305	0.09708102966529933	0.0	0.19113013495035966	0.06769640390213505	0.1159519987770389	0.07512628418676709	0.0	0.06764444148737099	0.03993918751386551	0.0	0.07660067772427323	0.02802374733217637	0.06211802651112668	0.05882032380159721	0.04506463694575329	0.0	0.029725501351159152	0.044646572736460374	0.028989736854905395	0.0	0.030464151952915998	0.033674424826110216	0.03309391897389619	0.02730713592136813	0.047373434069482113	0.03539736562255095	0.0	0.11356652625117805	0.08161862193821066	0.05855668160687564	0.06847080247435067	0.07423154093097914	0.055883442400296336	0.06822238287200977	0.1306501793393179	0.0	0.05792362721201672	0.049313634383380794	0.2324772605671482	0.0	0.0	0.025254146602461208	0.0	0.1378633850543963	0.050370096966263524	0.0	0.0	0.08670884083970667	0.04995869627997878	0.04333868378812199	0.0858953780302095	0.024774227021418033	0.016693418940609953	0.04489923310148029	0.004057428214731586	0.10210451221687177	0.0	0.1072468937637477	0.0	0.06484808073168062	0.05429023849324744	0.06406277866952025	0.0	0.05589189755042222	0.033642792069758364	0.0	0.09029679287445315	0.0	0.0	0.0	0.025549924552575733	0.0	0.0	0.0676832530765115	0.0	0.08519113013495036	0.10916549118796309	0.0	0.04676601645506793	0.0	0.0	0.0	0.0	0.06699901222373132	0.05309799758176295
odyctre0_4qtf9h1z_CCCTAACTCGCCCAGA-1	0.10034013605442177	0.0	0.0	0.052544397780660675	0.07627255112801093	0.050423259191316974	0.05393514955620543	0.08298306823072626	0.0900883836850792	0.04977840679181745	0.05896086303586837	0.06813035091476585	0.060379113433190086	0.02805340726689041	0.0	0.054209024433743536	0.10354403933858188	0.06887476207605707	0.0657480280985174	0.06069028843707927	0.03605741270616698	0.05453745160588018	0.10720018344416418	0.06275227394328518	0.003165685749955413	0.05960711001752514	0.050164454619890525	0.05919756228059873	0.027353510615412618	0.047414863596739056	0.06045397424578542	0.03316037677156047	0.07175743696175958	0.08567075659058139	0.08464448087713124	0.11394036674935551	0.13317067950775816	0.010096075557726755	0.09122663029238144	0.06513565120925187	0.6851500559365727	0.06395253817248102	0.0	0.058279114030036064	0.07743135698468677	0.13940164080613518	0.055510968432316746	0.07431466968809997	0.10715890850722311	0.07966082180276463	0.10100058134113217	0.02513524760715772	0.09783165779617584	0.07540865463360304	0.05025812329183116	0.0765429767412583	0.0	0.08817549491706796	0.08353607269161432	0.09889541268902594	0.036321894550579284	0.0	0.0	0.0349100069925381	0.0	0.06356612345947711	0.08398059472639068	0.31987158908507224	0.01950483972955883	0.0	0.0	0.0	0.019095588642275972	0.0	0.0	0.0	0.023048112935753384	0.2617901093021478	0.0890658270477977	0.14819002537072956	0.11832287562624641	0.06146602461209203	0.06298061489072725	0.11225043809313472	0.28445098388918616	0.12358670041648603	0.09217670458510713	0.06491497429455417	0.08217122015580748	0.0	0.065709746694388	0.0612980569906354	0.0	0.14226487863100634	0.1305221754659957	0.1238489482132297	0.0797298719497072	0.24493193032518876	0.05219125443844545	0.2668271803103264	0.023898698056001425	0.13223266834823816	0.09166276529338327	0.030364415036413465	0.0	0.08802433521534646	0.16406183999324153	0.17919907807548258	0.07024252634229328	0.05209049912099671	0.17447421492365311	0.04240235420010701	0.06756554307116105	0.0	0.1465260261407934	0.06548498518398528	0.07043569975677755	0.0	0.29154628143392186	0.07694365559534098	0.1463171036204744	0.0	0.07017327242046344	0.0852505796326021	0.0	0.07472253090230618	0.06266076670571052	0.08042325302719856	0.2536115569823435	0.023839248558349683	0.103330658105939	0.06961536175019321	0.07299186432909362	0.15475553517287063	0.07965916464601619	0.0	0.07994910137309857	0.07734887140203665	0.0	0.08825065606767052	0.057698040864838825	0.056435994242609214	0.05255335592414244	0.060140837777662715	0.07556730557391496	0.06460504839113856	0.05648990349364881	0.08593803200544774	0.0	0.06670233636525771	0.08376805778491171	0.02997240940595158	0.0	0.05038479456098596	0.06317532840913884	0.0	0.11653290529695023	0.08574377210427667	0.04415151811606018	0.06715290097903936	0.09127273943285179	0.09773120138288678	0.06919036591392712	0.14424429780235024	0.0	0.11521312644908151	0.05944719697459114	0.034911717495987156	0.0	0.0	0.1949705724986624	0.0	0.09777064383805957	0.05460897331353379	0.0	0.0	0.05139583923457023	0.05737142678048136	0.033419763756842406	0.06696299954726921	0.08807172852116672	0.06334938469769931	0.11169074371321562	0.0	0.08846085250579633	0.0	0.11871321562332798	0.0	0.07507247283423873	0.06142342249750363	0.04355270197966827	0.0	0.06950647870286365	0.034871950602287684	0.0	0.05139583923457023	0.3855002675227394	0.0	0.09814262783765192	0.02868204471537384	0.0	0.22971285892634208	0.10170322810772249	0.15984483681112896	0.0	0.11957455777680497	0.0	0.07417499996543633	0.0	0.08181331776837394	0.0	0.0	0.07885747211589908	0.08570557893746428
odyctre0_4qtf9h1z_CCCTAACTCGTTCTAT-1	0.1849250936329588	0.1858985791570061	0.3032370251471375	0.04451138620755367	0.10012622917608191	0.06627875869448903	0.0526042544666525	0.08479882159176684	0.11077545978700172	0.09092896552120909	0.06737084130268331	0.08587295944914602	0.07466269857698406	0.04413517194416071	0.0	0.051165953272694846	0.019975031210986267	0.08024976849962567	0.06482967718922775	0.06854461425466334	0.09581966641077536	0.06594243956397625	0.06626920431093786	0.0587972177635099	0.06915462814339218	0.07132764967656981	0.06228272470751002	0.046348314606741575	0.036300353571290675	0.055976424662763	0.06849231062748277	0.08977565418641979	0.1037408880391776	0.1162182260068377	0.11263088824225638	0.1190232987985797	0.1113151417870519	0.03221904296647824	0.10747010460909753	0.09104706927611783	0.6529986867065519	0.08083723121111056	0.10205992509363296	0.05775632150106805	0.09530473183286273	0.18472445157838416	0.035613964686998394	0.03565291285053347	0.11165329052969503	0.13332791515126888	0.12276681342388764	0.07785506212472505	0.12770972374757117	0.12202676683300394	0.06826168062123118	0.06609385327164574	0.027822364901016586	0.3070090957731407	0.07295820493173975	0.12379438765452959	0.061827477557814634	0.05527019796682718	0.028595208370489268	0.052361931582598845	0.0	0.08919842932411967	0.1101260050057275	0.17761369716425895	0.0745172430565689	0.0	0.0	0.0	0.013505285880334311	0.0	0.0	0.0	0.007751299886131347	0.34648016509974777	0.09456084107621415	0.1532962861299609	0.11442190768033465	0.05814874264312467	0.07786146437831831	0.1341636397816173	0.41235657808691517	0.15382790596251988	0.0946867657663945	0.08138274362016423	0.09049215780199955	0.21554689291446916	0.082386793637419	0.06312751102603917	0.018310445276737412	0.12699148846038405	0.1886396830217055	0.09844836811128946	0.09094742791789297	0.07817608941204447	0.0	0.40058855002675225	0.08529516675584091	0.07979821141939922	0.07054518904940253	0.05197242529807174	0.0	0.092566609420542	0.11886457717327026	0.28139276453883194	0.08261400361445584	0.06830019327153013	0.19455076758447545	0.07463884430176565	0.1666987693953986	0.0	0.10700909577314072	0.08583798430206017	0.09014015849349931	0.03783960525533559	0.0	0.07773593447750751	0.0	0.0	0.0	0.10665239878723025	0.0	0.06897970942914763	0.0731190259280147	0.04428549237745116	0.19047619047619047	0.1337613697164259	0.0439071696094168	0.1924974733963498	0.08692309489139165	0.16805523707610384	0.10146407899216887	0.07161965909959489	0.09308682429716371	0.09279341589563568	0.057147952814084434	0.10327439340280432	0.08472672206657861	0.05226866818890873	0.0650129798069873	0.06874471426845476	0.0	0.04747682033985547	0.060099478826070585	0.049584123741427115	0.0	0.05257936507936508	0.062232477260567146	0.04107028820952085	0.0	0.06387797273113043	0.06387688181711212	0.0	0.14118302086134174	0.09796863590323417	0.07547402251539011	0.08098147991702102	0.11098481808453718	0.13181977198831132	0.08988049289533122	0.26726512494302757	0.0	0.09195846461764065	0.07625143493234077	0.23073836276083468	0.0	0.0	0.24451578384162653	0.07982878544676297	0.19197431781701443	0.08380471698383132	0.0	0.0	0.11651402133887263	0.05811511760926457	0.027884100917808782	0.09220617085785625	0.09355189130470029	0.12006420545746388	0.0185928303905832	0.09158195113251293	0.2365792759051186	0.06598894239343678	0.1438690228484236	0.0	0.07703801855930119	0.06704618621396378	0.033707865168539325	0.0	0.07134424360853281	0.050984772894885254	0.0	0.061467283542630535	0.29574638844301765	0.0	0.2729496292899182	0.050026752273943285	0.0	0.11521312644908151	0.04534510433386838	0.1301498127340824	0.0	0.11738573536326345	0.0	0.11107239981031462	0.12457642232923131	0.0	0.16639914392723382	0.0	0.08106967938428612	0.10334873871103191
odyctre0_4qtf9h1z_CCCTCAAAGGCACTAG-1	0.12024191699151571	0.0	0.12319422150882825	0.05009638148009704	0.0836333224246391	0.08799587250630589	0.053016532660983946	0.07446681867714257	0.09158586346707852	0.09061829395283545	0.06750860115430207	0.09353433968985025	0.06995354922043834	0.049357945425361156	0.03868180647206865	0.06701221687176744	0.01778389258325053	0.07559054007349571	0.06354887611683552	0.06676841689467404	0.03775560053039291	0.06370512007421221	0.1420545746388443	0.06921348314606741	0.06777242732298912	0.06472728699903564	0.05209043288610208	0.05081627060251341	0.016525734584346887	0.046279767113537984	0.06873274040300703	0.14584344320430026	0.10555390838794546	0.12041697273081771	0.10504726235063314	0.12709762147964396	0.11060460139111825	0.024115817960468668	0.09998992661289789	0.0777661605823651	0.7409407072328421	0.06010841351247725	0.0348314606741573	0.05573866908458211	0.08781909897560271	0.23994560370964865	0.022839753879079723	0.046775564158247566	0.1099625468164794	0.1066704593941118	0.10166459328276525	0.074787468045895	0.1060901316962819	0.09933647081090329	0.07548479458591818	0.025304503824001512	0.04672730515427145	0.22990904226859282	0.0768377507210064	0.0941826710972187	0.06470728116465063	0.009934011057606563	0.0	0.046669376104129974	0.0	0.09385060442001977	0.1220442328201924	0.3504333868378812	0.0	0.0	0.03657193214364397	0.0	0.01197394882013247	0.0	0.0	0.0	0.042419503093660396	0.30474661774822287	0.09118309103500596	0.14605953850358142	0.11173208813658252	0.05543071161048689	0.1076346874099683	0.12665328395665473	0.3240146245764223	0.1344927193932491	0.08815921092423291	0.07164724218949915	0.09571151244190834	0.1604372085913017	0.07018768506940097	0.07349674477632394	0.014505677427025741	0.1404047674258691	0.1110147065203245	0.1871251161611895	0.09884063666732168	0.22769157600618276	0.12359550561797752	0.19015516318887105	0.08293204922418405	0.1726668195368035	0.07534945157838416	0.05205536902951161	0.14178705189941146	0.15240190521089397	0.07279434541409704	0.3050993949870354	0.09501529766253042	0.05350454788657036	0.12677285261554924	0.11342964151952915	0.15631888710540395	0.0	0.0577084766490866	0.08409867743957013	0.09593343477971278	0.03569942333987278	0.046067415730337076	0.0790529695024077	0.0	0.0	0.11153640367123513	0.16515070447654717	0.0	0.08367562524865896	0.05938889129900366	0.06299975590091056	0.3382156233279829	0.0	0.0	0.23708459663515843	0.09112804839356688	0.08772198017783893	0.09220479098557033	0.0	0.1103344172855729	0.06741138037383584	0.06578511554434507	0.1021575921254894	0.061958661320160556	0.056724868562184595	0.051290054099042866	0.10560244394967121	0.054071066628898753	0.023135637415256247	0.045162792541069696	0.031227199766525607	0.12109862671660425	0.062199036918138044	0.16777019796682718	0.03185616399513774	0.0	0.06007615173151787	0.06846806044903858	0.0	0.15344072266447217	0.10517450390515898	0.05115179711268686	0.06638318643049572	0.09048455056179776	0.08229102358315842	0.07690155571620534	0.20791470978736895	0.0	0.08832213701127559	0.056970748086342754	0.2288657035848047	0.0	0.12395220260388799	0.07683253076511504	0.15259497057249866	0.08810415551988586	0.09134542478891454	0.0	0.0	0.0	0.06591827460145828	0.033358027740050214	0.08851572896516717	0.0697342607454967	0.03472445157838416	0.01462457642232923	0.11334046727305154	0.1254681647940075	0.0	0.1451756732655609	0.0	0.08630013444854061	0.06751397315099467	0.0	0.0	0.06785408960848628	0.04781245932931326	0.0	0.053252761778868854	0.15476190476190477	0.0	0.1142704272720324	0.02841452197594099	0.03864217347363415	0.0991617620831104	0.13625824861779917	0.0	0.0	0.06255168052920862	0.0	0.06369668036770205	0.0	0.0	0.10227012153175877	0.0	0.08104910071202207	0.08025190671390796
odyctre0_4qtf9h1z_CCCTCAAGTTCTCCAC-1	0.15699763051287932	0.09119552939777659	0.13295880149812733	0.03734324266877753	0.1071701288784304	0.10797408851180922	0.06378218518437082	0.09895594181740167	0.11104055418084213	0.09137579561646253	0.07726233443302631	0.09517112255779706	0.07339921056149021	0.04881073982197578	0.03537245110278818	0.057573122882111645	0.02308339065963464	0.09694097067930624	0.07627706150721736	0.07026497307489248	0.07671505338823366	0.07942968749647848	0.0	0.079597645799893	0.13362760834670948	0.07199966039029485	0.06299673687168089	0.050349737044721975	0.024827213405923008	0.045592208671070375	0.07580708641617194	0.13515497654509936	0.12059993252292688	0.17792529314144245	0.11941814519474797	0.14545940950435332	0.14952166934189406	0.019920751234869458	0.10887927788676853	0.09334972830488757	0.6567440050586117	0.0905792846050451	0.04427501337613697	0.07226381417993048	0.1002264423771641	0.1550071339397182	0.05557784911717496	0.017637616844490604	0.07467094703049759	0.14501764295534741	0.12475091285107813	0.08340764520539802	0.12935240723531677	0.12896051946728396	0.052969502407704656	0.0397822050168382	0.0	0.2561262707330123	0.08535187163382756	0.1256271530887143	0.05909105215119756	0.04472980203317282	0.0	0.054365273222136926	0.0	0.11746061974589873	0.147830552174116	0.35580524344569286	0.0	0.0	0.0795329367702137	0.05268140099600774	0.0	0.0	0.0	0.0	0.08029797917438367	0.6020025987923259	0.10292911690464585	0.15814078058469624	0.16171506396225496	0.13677902621722846	0.10226447709593776	0.1337948922218585	0.39957493609179	0.1499142528760637	0.10244492520994719	0.10121664689324679	0.09898117256197143	0.3652067568600474	0.08545054250602262	0.06925682212079924	0.06430453995997067	0.15030361070372034	0.19921044640145763	0.15285404522542312	0.10289800355175995	0.45972296534094287	0.021109976166155942	0.29743178170144463	0.07691278758694489	0.15623327982878546	0.08065810593900481	0.0581990462639106	0.0	0.14814399084062005	0.08366421672157923	0.21842202741079145	0.11197027598739082	0.08939081250477719	0.15780549038976005	0.08614232209737828	0.1097271268057785	0.0	0.2520064205457464	0.0991912141278186	0.11868201683600015	0.03043814279769336	0.04392723381487426	0.0796188829896695	0.021009452470126627	0.0	0.13651891179981068	0.0	0.0	0.08109368783526087	0.07530663890214452	0.057575331691212185	0.376571696094168	0.0	0.05444087747458534	0.03780988050650972	0.09401258543208554	0.28186705393767997	0.12326847588621435	0.0	0.1173787207145768	0.08053304449577402	0.0	0.11980347694633409	0.0757987676184948	0.06968653368400164	0.0811436101698274	0.10933913253594298	0.0	0.052739229669964985	0.06062560688028853	0.05226907923537137	0.3807740324594257	0.07323434991974317	0.05333734617442483	0.06871019520530212	0.0	0.07236951347761111	0.08103829904380047	0.0	0.14556278908072667	0.1130651628187138	0.07593660133797603	0.09051279885106024	0.11204521134296415	0.09704078692842738	0.08567671000126614	0.14248062937201514	0.0	0.10320432792342905	0.07281670799603106	0.22592295345104335	0.0	0.0	0.08469769930444088	0.05521669341894061	0.10190832887462101	0.08892055289940287	0.0	0.0	0.09454568344191609	0.06481617046235541	0.060645347162201095	0.11744934216844329	0.07493879403991764	0.0	0.0015159621901194935	0.0924291064740503	0.27492420189049405	0.010165864098448368	0.14770846957176545	0.0	0.08520682185355108	0.07175302461914536	0.01772784019975031	0.0	0.08603182357456905	0.06857800818474975	0.0	0.05363044094042111	0.3911182450508293	0.0	0.11503477795612627	0.0382226871306533	0.03338089293145473	0.14642411271624756	0.09737827715355805	0.0	0.0	0.12625451951294647	0.0	0.08754975439062192	0.0	0.015564959385184105	0.23075747152793702	0.0	0.10541424867267564	0.101426226216105
odyctre0_4qtf9h1z_CCCTCAATCTGAGAGG-1	0.15450393640602308	0.09654598418643362	0.1270733012306046	0.0846178089521171	0.08827211478024176	0.10228923029886111	0.05771528251134223	0.07691311463185863	0.09587229816198523	0.1055401178634234	0.06633503567043496	0.1028229352727444	0.07208111399859556	0.05538328712486016	0.06886233477993778	0.072717139290173	0.0323829906494433	0.06608164330502933	0.06736610918379675	0.06326506554824139	0.07943680647637658	0.06608645559640892	0.0	0.05752808988764045	0.05916711253789905	0.06387866321930777	0.056515917371174125	0.054931879575617584	0.007987070653582874	0.05278198646884985	0.06936382800542898	0.07962223300608459	0.12744987782560244	0.1503432452775435	0.10681691811896703	0.10992752565786273	0.1309577314071696	0.03921340560324439	0.10761074670770884	0.08234006312554916	0.7601537039739287	0.07165818734545978	0.13595505617977527	0.04948558032012874	0.0870524120006405	0.09838148742643124	0.02437800963081862	0.04863248670254619	0.10533975387907972	0.1396604154391098	0.12633686965987906	0.13980143867784317	0.11772408549463546	0.12490582107642414	0.08579526557054647	0.0	0.02541466024612092	0.16361690743713217	0.08264308738019735	0.09383301418339857	0.061386851869337	0.010237203495630462	0.0	0.047152422278144285	0.0	0.09299815908081001	0.12246077829367175	0.35268057784911716	0.02801692689333139	0.0	0.0885028168570799	0.06264147837181545	0.03667829006844892	0.0	0.0	0.0	0.04052626524536637	0.3816402965680654	0.10312773894951856	0.14793856005506786	0.10100199426042122	0.08766185125735687	0.11107708770630119	0.1540746934005361	0.33416562630045776	0.1486219600689292	0.08145253216088585	0.10582734315025473	0.09570815089963275	0.17748222884659481	0.07318676992130872	0.06932781238553183	0.10350157541168777	0.1478652889998464	0.17812676239642533	0.1369153220128974	0.1167952026953928	0.32839902502823853	0.04946738654603823	0.42921348314606744	0.0831103977171393	0.13162118780096307	0.06987359550561797	0.04464650783526207	0.10460139111824505	0.13522806781233748	0.03213088902030357	0.24636786434539243	0.09600753370538044	0.05592863148469661	0.09091657406264148	0.10038790797217763	0.025339753879079722	0.0	0.11855079110295803	0.09781187670065106	0.09731752643571147	0.08887699898935854	0.19197431781701443	0.08793266658435198	0.08706973426074549	0.0	0.07548256986459234	0.04770822186552524	0.0	0.07884100917808783	0.06557546310355299	0.04935116489509903	0.1808119315141787	0.0	0.04220171214553237	0.19321086736817075	0.08798454125046143	0.2693317027185406	0.09772445261328838	0.0	0.10382515933543471	0.07112407400157468	0.0	0.0914439433701071	0.0747089332851595	0.1014401012818484	0.12831183243168262	0.07948014290892146	0.06848582129481005	0.012976546044388457	0.04762102926896934	0.05402986526582032	0.1446406277866952	0.03506777242732299	0.042067950775815946	0.03560148234719767	0.03018052830786913	0.061214276489363666	0.060646627992425	0.0	0.1427316651864647	0.11022020991281115	0.06597364387711105	0.08179061886927055	0.10895264847512039	0.09195373914475038	0.10433284729965406	0.24974733963498008	0.0	0.08097021580167647	0.06056284133996591	0.22873194221508827	0.0	0.0	0.13188871054039594	0.0	0.06277866952024255	0.0954827283313734	0.0	0.0	0.24184055644729802	0.06478348567578035	0.0	0.17798493641190272	0.046435462165799246	0.03638309256286784	0.01631888710540396	0.04418583912965936	0.06286784376672017	0.09427501337613697	0.13431747022570992	0.0	0.08261950494312831	0.06994938731750767	0.03777421080791867	0.0	0.08040294158699142	0.038743799979755036	0.0	0.07698360242973594	0.21254681647940074	0.0	0.13658946724757318	0.038871955801636396	0.019291361987991203	0.4472980203317282	0.20162297128589263	0.0	0.0	0.10303678843004686	0.0	0.08060384099056689	0.0	0.0	0.0993655889322021	0.0	0.0302763715685064	0.0906115668125754
odyctre0_4qtf9h1z_CCCTCTCAGCACTTTG-1	0.14433807230757473	0.0	0.0	0.02415766984029259	0.07950360246640382	0.07919150806389971	0.07979873494726504	0.11583930844390722	0.11182733815278989	0.06070752573108499	0.07661488963969039	0.09516744274019825	0.07982961344639866	0.050762439807383625	0.0	0.033039058319957196	0.0	0.09260418020654167	0.06350285069929869	0.0758278506682455	0.09403424291064741	0.08039610494103457	0.11472903768248872	0.0704226859283039	0.030274656679151062	0.06815502221880476	0.06106194936448281	0.05783221756776155	0.016840142752340134	0.05648730142062075	0.06881158579498056	0.07783045279779013	0.08062828652537377	0.13617360865504077	0.11614921760328238	0.09360863855245878	0.10344355270197966	0.04864261288296462	0.11040982722214515	0.09823385905233137	0.5921980641081764	0.08920656049027814	0.0	0.05674341097619252	0.10047809926069994	0.21132067059033352	0.0	0.050621596953388096	0.14268592830390583	0.12028364183107462	0.11218164297982634	0.08080375720825159	0.1318380220213455	0.09733823973677218	0.08439257877460124	0.12139237717558933	0.04186730872124131	0.3872659176029963	0.09601922435183995	0.12351395811626445	0.06796126690376525	0.10219368646334938	0.0	0.04881640003338903	0.0	0.05986161366088999	0.09826164083007459	0.25326912787586947	0.07646286297971691	0.0	0.05259182324615239	0.09972424579166152	0.030829689489123818	0.0	0.0	0.0	0.09462073507017327	0.4033478559963311	0.10037464936304319	0.14499611289156633	0.14547886570358481	0.027501337613697163	0.06697123101617483	0.11734980274306117	0.34430176565008025	0.14521434709171965	0.07935887593923745	0.0855188778002652	0.08569579723176994	0.19513872964916304	0.09314251537292957	0.06935137882587339	0.03269722370845966	0.14597807417758088	0.18003557329400027	0.09551969812170877	0.10670882265707854	0.21734736341477914	0.0	0.349063670411985	0.08431425004458712	0.0760528930673393	0.0746221241305511	0.049689136240335885	0.11175762439807384	0.12409687690586567	0.06907718735039847	0.3514014075811829	0.08339420925082038	0.05114598006136644	0.15922130304152776	0.1187800963081862	0.014831460674157304	0.0	0.06504624321638768	0.06527882087102786	0.08562191534570453	0.03742345877177338	0.14328517924023543	0.059348890809564965	0.10761548064918851	0.0	0.09009342717207885	0.14901016586409846	0.0	0.06494628966539079	0.08045753618787327	0.04401796963801831	0.33875066880684856	0.09934011057606563	0.0	0.17626776053742346	0.09679357121429574	0.20048918443782007	0.10494911893429704	0.07612932813574869	0.07988395334846986	0.12328665822773797	0.0	0.12531104826449932	0.07068918201220535	0.07236929693014517	0.07299407486673404	0.06467146481644488	0.031662103043464576	0.03787309263059512	0.06219309196837287	0.023376623376623377	0.0	0.08483814874264313	0.22415061530230068	0.08086337108239454	0.0	0.07615749709414955	0.0662657155733756	0.0	0.13568970621386067	0.09770027189732511	0.06814281245508577	0.08364732054856241	0.10686563670411985	0.11785302712269004	0.08235411842067644	0.1257158710342231	0.08603531300160513	0.11503477795612627	0.07839575806668025	0.20117710005350456	0.0	0.0	0.13493846976993043	0.0	0.1400749063670412	0.1065541640558164	0.04301765650080257	0.0	0.15327479306329272	0.06405165987226069	0.061756595464460634	0.15999917685310944	0.056147348282179745	0.0	0.1276975209559479	0.15172998038166577	0.13643659711075443	0.08186195826645265	0.13197416919327032	0.0	0.08745102722571099	0.07703269420085265	0.0	0.14967897271268057	0.087016859748296	0.05308518791664859	0.0	0.10140685487678218	0.4304440877474585	0.0	0.35152487961476725	0.043879741013941244	0.022798882349444147	0.19136793294096666	0.08707865168539326	0.3047084002140182	0.0	0.0803216758272938	0.0	0.10456198854422005	0.08409131442839309	0.06114110608492631	0.0	0.0	0.07858994937646623	0.12368959498040273
odyctre0_4qtf9h1z_CCCTCTCAGTCCCAAT-1	0.12085339753879079	0.23143689435824266	0.1514178705189941	0.08492564333721792	0.10467671305459023	0.06803676526790492	0.05578459899685081	0.07651935255572519	0.0869036084406055	0.04873899944577726	0.06577047653509673	0.07417113948495802	0.06618575659255281	0.03050367235760494	0.027029704932326655	0.06826065632245408	0.019949552854849804	0.06137505680449882	0.07667762646921762	0.069225017202111	0.03560378719147649	0.05649823326810917	0.031376595582053045	0.07852755484216159	0.13817549491706796	0.06108569378097737	0.047016310077864415	0.04495523887823148	0.03886526231018296	0.04674730685441596	0.0633913706800918	0.04121094479077233	0.08880732569274757	0.1053540822156324	0.08776796384198896	0.11778296609757284	0.04649331193151418	0.04343948945805321	0.0808105828913153	0.07287024901703801	0.8408969307845713	0.06617288369627562	0.06645264847512039	0.08764943493479388	0.07960314856689826	0.07622168717674335	0.027655163188871054	0.03367639190507664	0.07606206527554842	0.05096477504385341	0.08963169162333062	0.0495808810415552	0.08301465273671069	0.09101960741492959	0.057119720041068356	0.0	0.049045835562689495	0.0	0.07400965318985912	0.08481468183567534	0.05798074535681938	0.02716247547708222	0.0	0.05077116337497383	0.0	0.05945352812616191	0.08798445854474811	0.20738362760834672	0.05107252298263534	0.0	0.0	0.0	0.04726850058117009	0.0	0.0	0.0	0.0	0.2302224260490713	0.08026945607235483	0.13013602758725998	0.10194075587334014	0.18155163188871054	0.0728188665267317	0.0966526135065461	0.2375601926163724	0.11880340419448722	0.07859352827599042	0.09475888059180683	0.07032962723297449	0.135366506153023	0.062095905872119654	0.06330644140641024	0.04218932683352159	0.11220696723574224	0.16817780862724682	0.0768212666497705	0.08605327051148728	0.3290529695024077	0.07855440439710103	0.2683788121990369	0.09505974674514	0.11641060918749523	0.05774868467986446	0.0495536225382651	0.0	0.11699162260960014	0.15457182281546564	0.060172037700127586	0.10422536844424346	0.057506469682576083	0.11103428406799193	0.022605671482075977	0.1006099518459069	0.0	0.15554536421310097	0.07310324741517402	0.07994501694066704	0.04027703465905713	0.0	0.07824011194797711	0.03756019261637239	0.0	0.10075317940486479	0.08837167825931871	0.0	0.07326007326007326	0.05885760559917863	0.0855037194290547	0.1384764579989299	0.013911182450508293	0.09079052969502407	0.38041733547351525	0.08187464927299845	0.19631073403144028	0.09319053724982485	0.0	0.07213826905856946	0.05952489701462023	0.0	0.08548413123051968	0.06445817267161436	0.03545115888841162	0.037146027782731905	0.08281986226893802	0.0	0.030070910457768656	0.048071854626161745	0.019932876112651394	0.149812734082397	0.02885901551631889	0.05768459069020867	0.03577900895769689	0.019975031210986267	0.0540378636925518	0.04600503075956477	0.0	0.1176779569410608	0.09061533595135461	0.057318709562096073	0.0644269850656604	0.07777186998394864	0.07584681236366629	0.0737913486005089	0.19049600697540772	0.0	0.11413312724174147	0.04953229074006894	0.012974852862493311	0.0	0.13162118780096307	0.007758159443552702	0.0	0.08714107365792759	0.10329811189031282	0.0	0.041052580378423076	0.0	0.06531875502304725	0.02068156562538585	0.14059348890809564	0.044489842242651234	0.0	0.027866952024255397	0.07187444266095952	0.0	0.0	0.13674499137982285	0.0	0.08252898794891808	0.06957556081532466	0.001177100053504548	0.20010700909577314	0.06420182264405518	0.03676268563909013	0.0	0.03446322349164385	0.22899946495452114	0.0	0.0	0.04347995984153035	0.0	0.0	0.05033886213661495	0.0	0.05017537601807265	0.04288470580605412	0.0	0.06442804744346423	0.0	0.06581059390048154	0.0	0.0	0.08088961600197556	0.06566314042205398
odyctre0_4qtf9h1z_CCCTCTCCACAGTGTT-1	0.10416188947489108	0.0	0.0	0.04020170481614225	0.09086942293007527	0.05934705342811282	0.06539037553351852	0.07129055847497648	0.09364995722064515	0.06272497319978292	0.06910251533230036	0.07132296066348583	0.06831253279962843	0.03666885548908021	0.10177753997978717	0.0663099696807562	0.036051873933093836	0.05680752167135713	0.08160450358710598	0.06884685143019045	0.04128573754856119	0.05939072428570076	0.03531300160513644	0.06956447298020332	0.07098270019618334	0.056618304322334466	0.04883889567354993	0.05086683892521108	0.013282366114521797	0.05141687043398689	0.06913248329564653	0.028133437853845485	0.04625587442448532	0.08845934107788993	0.10361618259833726	0.06447298020331728	0.08827822364901017	0.033901722226099364	0.09159818965270485	0.07852356899877774	0.7536845177294615	0.0724405593058453	0.0	0.05637582247926188	0.08837318348154484	0.13815320135544853	0.0	0.03360715072545872	0.06602461209202783	0.09762209534645888	0.10671611042439226	0.0703406456215445	0.0865271793716501	0.10460685076598858	0.04823362688531228	0.03726434393982312	0.0	0.07683253076511504	0.07741567440897981	0.09572796692104794	0.06586304933958602	0.0	0.0	0.057081552699242866	0.0	0.06384724905006756	0.07312886696040305	0.26268592830390586	0.059000924169463495	0.0	0.0	0.0	0.016162063430564012	0.0	0.0	0.0	0.03304934765608923	0.22517771153405183	0.0880048444974495	0.14176342021914445	0.07307748431343937	0.08321027287319423	0.06191546281433922	0.10918082828195187	0.2981838178467392	0.1288625699689798	0.07472956940470375	0.08825691488124317	0.08043050151409467	0.24336925781548574	0.06776627737495618	0.06579895615216472	0.0	0.11349689864351416	0.15497519991902015	0.1183576919827659	0.08757524307035149	0.16098923964092504	0.0	0.16907437132156233	0.09439093989655788	0.2120308797676374	0.0720472177635099	0.039957266454984916	0.0	0.10960949163196354	0.037903748134380896	0.1903938757871342	0.0943088057221706	0.03912383573011869	0.08691608017450714	0.021201177100053505	0.0772605671482076	0.0	0.1271115187648093	0.07919327577094817	0.07935507623483154	0.049640330539206946	0.0	0.0792999135695765	0.05261280542179419	0.0	0.04654895666131621	0.0	0.0	0.07076593818166851	0.06227813688487846	0.08205427876116014	0.24729133226324237	0.012603293502169906	0.050628678437667204	0.1769811545092444	0.0896963557130957	0.04710948049631838	0.0982444919810447	0.0	0.07738337810527367	0.0779426413846803	0.03118550791102958	0.07253475672416282	0.04992112521446242	0.03339135939230891	0.02749043853912768	0.03703895476276774	0.031127057564598874	0.023785819262991784	0.054406198600955157	0.03152877085461355	0.0	0.03546905653647227	0.05965757089352595	0.05140381632899626	0.04599409468323326	0.06048262485931994	0.050554027382783966	0.0	0.128674363716855	0.08979573208691292	0.04859734747882464	0.07405780368524308	0.08674993311931514	0.07611124830225954	0.05836386360016174	0.12549788954283336	0.0	0.0917305748766423	0.06303597725311295	0.009497057249866239	0.0	0.0	0.0064740502942750135	0.0	0.12141965400392367	0.0757289636998824	0.0	0.0	0.09879457400937904	0.06925010801650358	0.02473556406140676	0.10289336132032761	0.08794202052629019	0.04686998394863563	0.026930622436240413	0.07677902621722846	0.11548064918851436	0.03042625289816301	0.12420362443770684	0.0	0.08028525648772263	0.0666290321117973	0.00021401819154628142	0.0	0.07558753227720008	0.03651143117435252	0.0	0.0	0.17776886035313003	0.0	0.30994420240006115	0.03416776381048569	0.06673206111408359	0.0	0.0	0.0	0.0	0.038879971464241124	0.0	0.06591843252412889	0.09229534510433386	0.0	0.0	0.0	0.0562826686422192	0.0896692688694812
odyctre0_4qtf9h1z_CCCTCTCCAGAGGCTA-1	0.07512611786287549	0.03971226443136555	0.31781701444622795	0.08049869170386333	0.0981107180518111	0.08097340059619354	0.054515392940820064	0.057334897916200625	0.06397193156274562	0.07488335433243008	0.06823142064515617	0.07184475879899585	0.08083819585976525	0.04373996789727127	0.011691734538176487	0.06638576779026217	0.07332670896073785	0.05616063052741781	0.06770698493242894	0.061047773268347906	0.05829087863772769	0.05790143173121695	0.07261331498891692	0.06730658105939005	0.13242375601926162	0.0715651361802879	0.06085887317753032	0.06060531913505331	0.021368723557997276	0.058041600202683896	0.08140024224678867	0.1196511005761071	0.09794058609631501	0.12065275548421615	0.07235894017123362	0.04659759715939491	0.10783520599250937	0.015671404533153434	0.08074397743561289	0.0615567369097933	0.9479546670557907	0.04693175342668354	0.08614232209737828	0.09951029043575574	0.08003616438784159	0.09369983948635634	0.12483279828785447	0.020470210556132566	0.06020331728196897	0.08398182199917373	0.08592936209219317	0.04918851435705368	0.06756497986539382	0.04906767415366361	0.06453082295778925	0.03883800711295754	0.0	0.020545746388443017	0.055517959444671264	0.06950135169384135	0.05032749679147564	0.055698234349919745	0.02098567267106593	0.06465224096477869	0.0	0.07936810222089216	0.126920687587304	0.07289459604066345	0.11197042657716814	0.0	0.012085733169672363	0.03407828126929251	0.0083946790649619	0.0	0.0	0.0	0.011098763907752671	0.2497133684934648	0.06714688540947727	0.11266858022682777	0.06017802422296804	0.18929909042268592	0.09602008478412973	0.09786533943837315	0.1973871945782058	0.09320461164658822	0.05717077255914579	0.08235978319026682	0.07724600046501334	0.1015822059160743	0.05113508635512224	0.05895974241007876	0.057190416740978536	0.09451834362768866	0.07507989530461441	0.21162456703556645	0.06678942538176268	0.0	0.0	0.2957731407169609	0.06746031746031746	0.19949552854849806	0.05124732477260567	0.04415235011133151	0.1162386302835741	0.11256159570766312	0.07400523781363522	0.25937358521628184	0.13185806552070858	0.08505039254867276	0.07043667942544347	0.10774478330658106	0.14959871589085072	0.0	0.03561874187877398	0.12006126025299306	0.09573581196262147	0.0	0.08459069020866773	0.08085360332551343	0.06249331193151418	0.0	0.12532411408815902	0.07927590511860175	0.14382022471910114	0.13324004335240291	0.05064942952583402	0.13057698614059615	0.2722712680577849	0.08852030200344807	0.10660781166399144	0.45924736935972893	0.08940207150333801	0.22747076358633342	0.10331552263180281	0.0	0.10135230665591032	0.05408961794272838	0.052256108435883714	0.08236727899649247	0.03751833666009212	0.054878584867507164	0.05659096763965678	0.1353492466214467	0.042048279986151765	0.008398182199917373	0.057124031468600754	0.03132448076268301	0.03495630461922597	0.025648742643124667	0.024913055109684324	0.04338553108811484	0.0	0.05076532259552407	0.05653055198488552	0.0	0.12601977767094974	0.09535482096166853	0.05020006836021242	0.05103770662611585	0.071133962011771	0.042447627279087956	0.07913261367674268	0.13748687156926856	0.18747993579454253	0.08971920020609159	0.04792715430347183	0.1927501337613697	0.0	0.15052612805421794	0.08036383092562868	0.0	0.08878187979311575	0.0883840768176525	0.09373996789727126	0.03891239846296026	0.10820507978472288	0.08365603963366175	0.009445610569206075	0.1146163449534236	0.05908199166626133	0.0	0.03321740681291243	0.05555555555555555	0.20322810772248975	0.059211699661137866	0.11110244139270356	0.0	0.08666030678152373	0.0838693864308033	0.0	0.0480203317281969	0.07377012236257473	0.03450862580076063	0.0	0.057533125609794476	0.0	0.0	0.038676144615149434	0.017954082276768805	0.009393020628975686	0.0	0.049045835562689495	0.0	0.0	0.06623214488383028	0.149812734082397	0.05742544963867148	0.0	0.0	0.013605442176870748	0.0	0.05060809976540313	0.07634719817326205
odyctre0_4qtf9h1z_CCCTCTCGTAATGCTC-1	0.07417067950775816	0.0	0.0	0.0033275431151373893	0.03951025157526739	0.04572727967591531	0.04825609377710347	0.05877651189593169	0.07936440482463702	0.058810894983421264	0.05604086669414794	0.06108644406714048	0.05712921486314546	0.05281750085120872	0.0029526583833699937	0.047748350276440164	0.0	0.07028744335923921	0.059451894808908216	0.0562991338526613	0.06907320817921697	0.05600803785255192	0.05931361308568371	0.03851043338683788	0.009853754235776708	0.05037517260823458	0.050204328026461104	0.04155411136775894	0.019096159256010988	0.03572637007478969	0.05574888359143032	0.07170853708611744	0.06735779547630975	0.09738734572099646	0.0749592993479312	0.0376234252638747	0.09240449438202247	0.009343910174393809	0.07743297069139765	0.05908129255206876	0.6876793618366652	0.06538864746592891	0.001070090957731407	0.03896438067464742	0.07355020249713927	0.10894863563402889	0.045779828785446765	0.009882604727284172	0.021016586409844835	0.07507568523071297	0.08331365768068036	0.006777242732298912	0.08374400420526973	0.1039262146806288	0.0707453038913713	0.10043118370943883	0.0	0.08384162653825575	0.06930050726785644	0.08570583762777731	0.05640008812513769	0.04012841091492777	0.0022987139092008006	0.05015469793193291	0.0	0.0681820242856236	0.07742000351909106	0.16276083467094704	0.14310034534753635	0.0	0.0	0.0	0.0	0.0	0.0	0.0	0.04491638199503368	0.34365206756860045	0.07327508066082378	0.12477769557184727	0.0869351622160611	0.05714285714285714	0.047619047619047616	0.08316670676221238	0.18665656025206587	0.10830190653330413	0.08082676157908204	0.05197152627538558	0.07143165284232406	0.124283421233662	0.061234495189874866	0.053935144574292625	0.0	0.11691295823934904	0.1543389296198285	0.09780068147897834	0.06746209603882354	0.0	0.0	0.35168539325842696	0.1663099696807562	0.10341664755789956	0.05286082129481006	0.039541379576215945	0.09115837346174425	0.09681704063726536	0.07760975472388837	0.18734823229205252	0.0797573908333292	0.05340081457944333	0.04697699304440878	0.17088014981273408	0.06981273408239701	0.0	0.04654895666131621	0.07235712894923285	0.06182593235883326	0.0	0.09234884965222044	0.12784500144050706	0.05525236311753166	0.0005815711726801126	0.01687451125653373	0.0	0.0	0.053167057661439684	0.0563877199832256	0.04237215001984846	0.24933119315141786	0.03239997622020094	0.15345773140716962	0.0	0.07019579648113335	0.16736732146041938	0.07946046303684362	0.0	0.08157641586063313	0.062450247295410356	0.0	0.08111459315311642	0.07260034077066292	0.045044298248919236	0.033797039415016945	0.04359757676176668	0.0	0.03147963779452899	0.044703049759229535	0.032579405613113475	0.0	0.050539504191189584	0.032570893525949704	0.030744157032149576	0.026197411965202227	0.04749797051714913	0.058839461935177355	0.0	0.10158422349148409	0.07590789478111928	0.05265668800809694	0.06186627617733472	0.06837680577849117	0.07764641725315882	0.05614301643120581	0.07001169173453818	0.0	0.10393753839446723	0.05480737534517059	0.2209737827715356	0.0	0.0	0.024344569288389514	0.0	0.1147494203673979	0.06248587279651391	0.0	0.0	0.03908979322065905	0.04712362684719414	0.011462320451084496	0.08542206856813599	0.04552750620166351	0.015783841626538255	0.04342785803459961	0.06442839308007847	0.13046192259675407	0.04779739611200285	0.11839243604224878	0.0	0.07090442590188811	0.05028797739709947	0.01223470661672909	0.0	0.05286990834438319	0.04030736193657542	0.0	0.0	0.0	0.0	0.29977833830161277	0.03123403129715464	0.0	0.0	0.006063848760477974	0.1595773140716961	0.0	0.09077938291421438	0.0	0.058842559757114235	0.0	0.0	0.0	0.0	0.04440363007778738	0.07504890540367848
odyctre0_4qtf9h1z_CCCTCTCGTAATGTGA-1	0.1073339448138806	0.10064799952440402	0.0	0.05756503001385255	0.08604881900398427	0.0820912634716808	0.061532062417086274	0.08229365755257902	0.1050473972587216	0.07247085536320766	0.06760854111080036	0.07873264138043205	0.06471625438199093	0.07075368451772947	0.028793373362661752	0.06359015516318887	0.0	0.08441324857245634	0.056684616579506034	0.06657756135665789	0.11448228534208016	0.07002875362350197	0.09164564702285409	0.06510005350454788	0.07209737827715355	0.060069267564389676	0.05861715316859126	0.05153564577379321	0.026459929506379175	0.05375623594672214	0.06439299917812602	0.09308547040451927	0.08522899605702154	0.12528225916152025	0.09739401378528939	0.16262950532613454	0.11671696094168005	0.046083699723172125	0.10206680582252783	0.09016939834381335	0.6494965708448854	0.0787256347683862	0.10278223649010165	0.04603024844898076	0.09149595005721471	0.17388978063135366	0.0	0.03470871494665282	0.12537185660781167	0.0914995496136159	0.11098390829227901	0.03835681588490577	0.1201768466109093	0.10002802619175011	0.07251312307492083	0.053378654832719606	0.0	0.05339753879079722	0.08951105791727489	0.12427839261074033	0.06580010281266065	0.02655609060103442	0.0	0.04950539082267005	0.0	0.10879106927478666	0.1099033686319713	0.23375066880684858	0.09382752079381293	0.0	0.0	0.0	0.02940905149351488	0.0	0.0	0.31128945960406634	0.05270883922569316	0.5348161736604754	0.09585658548137492	0.14627585926910242	0.1423172333284693	0.07621187800963082	0.06890233362143475	0.11284398363050048	0.481600380476785	0.132758612652453	0.08488612836438923	0.0897736524995929	0.08528288778891756	0.1986547427959948	0.08450476409008324	0.06459270353912655	0.0	0.13252564554291055	0.18725145691437825	0.1341837740418462	0.10750219133138009	0.2631829261042744	0.0	0.30968432316746924	0.05087390761548065	0.08629519223419704	0.06718722133047976	0.05488012878474583	0.0	0.08565965869336656	0.04677423896820703	0.2681400996007738	0.08565945597635861	0.07365610770793068	0.1350784047413261	0.020933654360620654	0.05436062065275549	0.0	0.20003057402736377	0.06648635470406422	0.08179681593044848	0.03983116342666904	0.0	0.07918673087212413	0.0	0.0	0.003045643495081697	0.0	0.0	0.0670672648200738	0.07124173933162697	0.05789709867274202	0.3145398608881755	0.012306046013911182	0.14135232744783308	0.06188692705546638	0.0836655526170051	0.22940711865270452	0.09649860857128369	0.0	0.10103904168641899	0.11439750834105451	0.051593671176335704	0.10293255879130679	0.07100310168430737	0.06341168107270338	0.06330876087430394	0.12153299159460812	0.03351902558776319	0.058956593588936075	0.05654340804153538	0.008502359064156816	0.0	0.04322721598002497	0.15817281968967362	0.05659400403873039	0.0	0.0752246268519031	0.04076780136270089	0.0	0.13145822978709534	0.09100610422955134	0.057048167378651565	0.103184928613669	0.09754781968967362	0.11276289253817344	0.0779001711328669	0.12999623486514872	0.0	0.09908249608624141	0.07247381507304282	0.2092027822364901	0.0	0.12876761191367933	0.21252006420545747	0.0	0.2802211521312645	0.07115389567471524	0.05933654360620653	0.0	0.18043621943159285	0.057238672818570334	0.05698234349919743	0.16285961229781454	0.11274867454642735	0.08528624933119315	0.02675227394328518	0.0784733369003032	0.0	0.051828072052791156	0.1273829340308741	0.0	0.0750942727386035	0.06802030149963877	0.05571606919921527	0.0	0.07172153790680903	0.04972127022688821	0.0	0.11308343562143959	0.1761637239165329	0.0	0.2504777191775587	0.03130016051364366	0.0	0.0	0.22454075263064027	0.0	0.0	0.0785706178964606	0.0	0.09820227484194037	0.0	0.0	0.0	0.20278223649010166	0.040205580935918014	0.11414233333192901
odyctre0_4qtf9h1z_CCCTCTCGTTCGAACT-1	0.12357639685087518	0.18019142738243862	0.0	0.03840600423638749	0.08938895728467017	0.05488993350149048	0.06300649139651757	0.0695807676659851	0.10364705130041954	0.058841578595112486	0.06460451037595008	0.08121725422314267	0.06812347288281478	0.03558660440682913	0.03309355369280463	0.07090244337435349	0.018318938062116232	0.07218680442828224	0.0763619208708009	0.07143374166373441	0.053132342336055086	0.06292418806735893	0.0	0.054705189941145	0.0708043517032281	0.06611295867334352	0.05399091071787896	0.04701549021910765	0.02255464910393672	0.05562639491023404	0.06687614232534204	0.0987469981460052	0.08600600477792204	0.12588531889617396	0.10210975776078221	0.12573568753344033	0.13742964151952916	0.01751692372112499	0.10068928389777329	0.08928534613515543	0.5938032005447735	0.07690486443960977	0.07739432851792402	0.06874721755929407	0.09001078390020816	0.13389513108614232	0.029862225789192082	0.03667894123941712	0.08507223113964688	0.1181163690052895	0.1066512965097707	0.12929076749301469	0.12458862512085457	0.13681149292247663	0.07773704683817044	0.08293204922418405	0.0	0.23397538790797218	0.08285747842573588	0.12006901617339229	0.0562042544858143	0.0444087747458534	0.0	0.04151323450728606	0.05709699610181151	0.05812044871271685	0.07722609441936792	0.30108079186730874	0.09154141738411402	0.0	0.03314134642621094	0.0784870560151459	0.0	0.0	0.0	0.0	0.056207213510584296	0.4155774669418329	0.10169889426872564	0.16408263332054798	0.15599007733839196	0.0450936329588015	0.06452154586986047	0.13484920788291574	0.32517388978063133	0.14923107283092926	0.10133296112778281	0.0797636494754228	0.09069777213785685	0.24871971260414277	0.07449509673002487	0.07521011227226745	0.0	0.14160736495622767	0.12499819241392275	0.1402663963278984	0.0997642708846208	0.18435289221806075	0.051364365971107544	0.41037988228999467	0.09211699661137863	0.19177558663915004	0.059412341715712504	0.051253969032782634	0.0	0.1312507717002099	0.07882064712342654	0.27686545664073753	0.08608103205800356	0.03775346414649327	0.10885294480800099	0.01839218833600856	0.08712680577849118	0.0	0.07857525032484904	0.0536976224018797	0.08206982819257831	0.0	0.0	0.0834773840391818	0.0	0.0	0.0013581923694283246	0.06536472266809346	0.0	0.0863590841118931	0.060502942750133765	0.04681894504811711	0.3053103263777421	0.009987515605493134	0.03146736222578919	0.14255989536888414	0.08469370807484604	0.20059109786236592	0.10119034682744939	0.0	0.08979892824568844	0.09454862606410976	0.039975540778109	0.10706429887810305	0.060002092797814016	0.06956344810435648	0.06739095971305709	0.08883480902328311	0.0	0.03556359252561784	0.03872936607019004	0.03264750231042366	0.1285892634207241	0.0	0.10934991974317818	0.04305759998816489	0.029110437350137724	0.058322839984502134	0.06852356309207444	0.0	0.15211315804482975	0.09289096176948626	0.0673589647896595	0.07981376662630359	0.09596341626538256	0.1143536239041857	0.08665592491392303	0.1123397340625805	0.0	0.10747478350474605	0.060704471025548004	0.23475120385232745	0.0	0.0	0.06928838951310862	0.0	0.07986445514535402	0.07888201245768992	0.0	0.0	0.04862619204985365	0.05674481912552525	0.04529365765320822	0.10842216460193989	0.09595148920991618	0.08517924023542	0.0939896557874086	0.07963260210451222	0.0	0.029641519529159978	0.13397315855181025	0.0	0.08294129048799086	0.0649065081078031	0.051257356875334406	0.0	0.06665896084862866	0.05147462872181973	0.0	0.0	0.22217763509898342	0.0	0.252923641366659	0.021464942497640388	0.07160691992152667	0.0	0.10928303905831996	0.0	0.0	0.1193151417870519	0.0	0.08346432961013572	0.0	0.041393063864973975	0.0	0.0	0.08427480758941433	0.10121838702746426
odyctre0_4qtf9h1z_CCCTCTCGTTTCTATC-1	0.08600856072766185	0.0	0.0	0.011836965046138511	0.09131096531554697	0.06953202629366353	0.052556002648352966	0.04629516980826011	0.07134479350563255	0.049218430878452624	0.049306274435474	0.06710662565877934	0.052652693975671794	0.015133274964735639	0.029526583833699938	0.04998216515070448	0.035797090371729214	0.04553831520123655	0.052586916124429714	0.05472413250101411	0.0511259217903087	0.04869770291047612	0.10670335549950317	0.06467843766720172	0.010344212591403603	0.050776857200526715	0.04793061656341309	0.03918555638204857	0.012918314551582245	0.03917416313719999	0.053944849108414364	0.08782211604265433	0.06343867254194313	0.0904090830771463	0.08499927039252882	0.07074760445546963	0.09501123595505619	0.05210102278983569	0.07388003751923852	0.05822227458141281	0.7301911571574493	0.06094112076181528	0.034751203852327446	0.021945033266758972	0.06840136612341977	0.08188425182807205	0.0	0.009593050703427438	0.08344569288389513	0.12680577849117175	0.09906872986552435	0.05841507639260448	0.09373902922099256	0.050509021157954886	0.06863042818098998	0.05492084474239134	0.0	0.0	0.05668685671034651	0.07431500098561009	0.04455390146070913	0.020527911539147493	0.03495630461922597	0.044508668147278455	0.0	0.05435699322578012	0.0499675022712501	0.1618191546281434	0.0893039544724938	0.0	0.0	0.061118656624274605	0.0	0.0	0.0	0.0	0.045177045177045176	0.13131544752732555	0.07614687336287396	0.1336504826013269	0.07990174619388103	0.0	0.050406222990492654	0.08980744935801116	0.22965340942869034	0.11804201324198714	0.039437504361783796	0.05151092190662293	0.07076158541538859	0.22999312084384316	0.055331440701753255	0.046498914343553896	0.030259794304738127	0.11700832281813373	0.09444275736410568	0.13511306355777083	0.07702520601458827	0.09470304975922954	0.0	0.33665061530230067	0.1115123952202604	0.13078040204845984	0.06559044497948992	0.04166871105441342	0.0	0.09224483381786752	0.13001605136436598	0.10655636498333128	0.07212098322475058	0.04854172808770378	0.09676091698563609	0.06393793472445158	0.03586944890315677	0.0	0.047771917755866394	0.054340658711342145	0.06501717488667795	0.0	0.0	0.07105815532781824	0.1044052077759943	0.0008141996417521576	0.08597769271926575	0.0	0.0	0.05263749982851106	0.051055485662227236	0.04414741612484066	0.16984349919743177	0.033291718684977115	0.04293739967897271	0.0	0.064910084218623	0.1299905730082295	0.0830660693199541	0.10586256974699992	0.07816792665718555	0.05247360659802425	0.0	0.0895160810891148	0.02521229064618094	0.07006332627475213	0.04087648376037889	0.031162084261033157	0.0	0.012421182382781018	0.037224302954640034	0.05562527360280169	0.0	0.03714107365792759	0.09169341894060995	0.027644838290517365	0.0014664209420763728	0.05055199627313149	0.03549505027429406	0.0	0.11531832490025612	0.07738621029642866	0.049469362909391315	0.05665099077281218	0.07804340556447298	0.0663939992591678	0.06312107139793906	0.13324614073677743	0.0	0.07377682658581534	0.050872389168559205	0.2245853397538791	0.0	0.0	0.11861958266452649	0.0	0.06142322097378277	0.07232555943725805	0.0	0.0	0.0019513423346866838	0.04678155593016201	0.03619788451249126	0.08424908424908426	0.05151028746534365	0.01658640984483681	0.04467629748528625	0.08034599607633315	0.0	0.0	0.11756138160632543	0.0	0.0690322406368226	0.049241565476568334	0.07016229712858926	0.0	0.04622763858841045	0.029353390308446487	0.0	0.03657193214364397	0.0	0.0	0.0	0.03882686769948479	0.047113726889007786	0.0	0.0064651328696272515	0.19716425896201178	0.0	0.09846458161064903	0.0	0.051194312756894414	0.12047440699126093	0.0	0.0	0.0	0.04756760093838745	0.05175617092807219
odyctre0_4qtf9h1z_CCCTGATAGCATCAAA-1	0.11106970878238936	0.0852505796326021	0.0	0.03803953473031509	0.04075176487088781	0.07358786211113659	0.042470761841240524	0.041695610141531954	0.06888002272931475	0.057219182626939064	0.06006179311368634	0.056328439911890446	0.07203833401741874	0.034674595067853496	0.06022234112121753	0.040514089530943466	0.0	0.0504292959063479	0.05798123888917655	0.050266798906510035	0.058953869774583015	0.04998663513188849	0.0	0.04144890315676832	0.06826288567861602	0.0617885416967029	0.05227171779271949	0.06059553171775699	0.00568692668773753	0.06063348717974361	0.07554459290956045	0.05625443278957781	0.06435540651528629	0.08756155290148815	0.08398831102069701	0.07201225740551584	0.10580203317281969	0.018323369080574747	0.06955095812773715	0.05100848709755008	0.8206624835838319	0.05183105488472908	0.03967362225789192	0.05664947169364358	0.07352262031688751	0.11443285179240235	0.0945692883895131	0.0077990746860541965	0.04218298555377207	0.08448300384013654	0.07697115317842808	0.08752155044289876	0.06206903025353646	0.029416582042126643	0.05679796971931803	0.0	0.0	0.09363295880149813	0.04429691854818112	0.06994370289018426	0.04069318114261934	0.0	0.0	0.04795704310058171	0.0	0.042889789699921105	0.07950991270499604	0.09055109684323168	0.0072960747118050485	0.0	0.0	0.0	0.0	0.0	0.0	0.0	0.04019700648914132	0.3324161125124207	0.0665921540178801	0.11368474247830884	0.10276278029087017	0.061337613697164256	0.057771741367246984	0.0940588918117008	0.2754295226205339	0.09452642777637067	0.030907018400911902	0.07040965873403587	0.06630081881567262	0.10120003057402736	0.05005747215999132	0.05167713045712202	0.0	0.09336593798090098	0.10676326406663485	0.07721551068682943	0.058244152953826386	0.07787884192378575	0.0	0.28705189941145	0.09256286784376672	0.17167316364748147	0.040136771000535046	0.04884743259945654	0.0	0.09801808678213172	0.02748444144068035	0.07194303823517306	0.08874300755192674	0.015265175090903135	0.08522862904885377	0.017054574638844303	0.03582664526484751	0.0	0.11648704425590461	0.060586128414187375	0.07035445482086224	0.03780988050650972	0.05468164794007491	0.08016421780466725	0.0	0.03919789703863959	0.061242128657858996	0.10816836097734975	0.0	0.10011935629913157	0.0475875233178604	0.06584511296363417	0.25645398608881753	0.008917424647761726	0.0	0.16354556803995007	0.07998663213977175	0.1429590562816887	0.07612910637055988	0.0	0.0755647779284037	0.048708713411371674	0.07905933909144182	0.07843724256244321	0.036152095068302206	0.050329442321846184	0.06432931058399223	0.08641847460259929	0.03216567525886759	0.02427345564879344	0.032570398113469276	0.03263777421080792	0.0	0.0	0.056280096308186194	0.029950218579639178	0.0	0.04548347816460951	0.029127787065220047	0.0	0.12092951251110151	0.08278398632437216	0.04180239067499067	0.03967972365370355	0.06469435527019797	0.04371012882248837	0.06430756537969849	0.10046965103144878	0.0	0.07619443949031963	0.027885311427941963	0.33226324237560195	0.0	0.14802924915284466	0.07977528089887641	0.0	0.11738897806313536	0.07330409181037073	0.0	0.0	0.02552481666824033	0.07807903002299128	0.02086677367576244	0.08651959775555282	0.059552183147688766	0.0	0.02438915641162832	0.04859996433030141	0.1265382557517389	0.027751025503834494	0.11528000713393972	0.0	0.07573286776320186	0.06378502860125408	0.0	0.0	0.05093545723125596	0.02642690844938036	0.0	0.030906744720360053	0.0	0.0	0.11518764809294504	0.0252914194335732	0.0	0.0	0.06023720349563046	0.0	0.0	0.12143911020315515	0.0	0.051881438346032024	0.0	0.046694878155552316	0.0	0.0	0.037643536239041854	0.055981766324153304
odyctre0_4qtf9h1z_CCCTGATCAAAGAGTT-1	0.04823052816632271	0.0	0.0	0.038024875950072194	0.06934812760055478	0.07328689902927463	0.04289342333824402	0.04041228590004722	0.06732345320456626	0.0620460982911146	0.04421861489935976	0.05742870537393203	0.052931848138558245	0.033330901308429396	0.0373937340229475	0.06328919208132691	0.07044765471731763	0.05314079757043002	0.053387326901281236	0.0523874816493582	0.07413287738153396	0.040857506165193375	0.0	0.0629127875869449	0.07258783663278046	0.047348721497614724	0.04488911020175016	0.029125722637643712	0.03113192456410341	0.029009132442924315	0.051291036511905815	0.0211031891199124	0.07180174009058286	0.09405464718738381	0.07573850105244685	0.11678583588695948	0.10945746388443017	0.0	0.061997844405251815	0.04655582880508146	0.5237608833114451	0.04065475646730785	0.1227394328517924	0.03882551390914029	0.06355251647119932	0.11476725521669343	0.04370652755484216	0.0	0.10991974317817015	0.08921714041896092	0.0893109288826015	0.08022115213126449	0.07146330245088377	0.05256912823984596	0.036205949127297445	0.05158467881534636	0.0	0.16040663456393794	0.04947399623044614	0.07241066148517361	0.04342261249068916	0.0002318530408418049	0.004537978320749856	0.03113047857149699	0.0	0.03919888275249159	0.08004495818386173	0.2830176565008026	0.03215136923002092	0.0	0.0	0.0	0.0	0.0	0.06655965757089352	0.0	0.02602516085662153	0.24275777726821066	0.0680539064930898	0.12714449924166543	0.09448903156768325	0.03687533440342429	0.0681104663127135	0.09004210689603948	0.22214791035015755	0.10954188608451854	0.03467094703049759	0.06548956661316212	0.06477916067891949	0.0	0.04432978075315846	0.052051575009215645	0.0	0.11123726004515262	0.17805445895333535	0.054208555095604176	0.07001368156183234	0.37494798168955473	0.07072328420643027	0.2548956661316212	0.11499019083288746	0.000993655889322021	0.0626198278937043	0.032823521440370464	0.0	0.1074767928700513	0.09732195657683534	0.2579742355023254	0.07345694043436417	0.07214378528297355	0.050376589702432396	0.07758159443552702	0.06054574638844302	0.0	0.3065046243216388	0.05695534579154825	0.07026076696683377	0.0	0.0	0.10746182656295016	0.000749063670411985	0.0032102728731942215	0.02168992056632506	0.0	0.0	0.05158935945452799	0.038434196636443825	0.036976080754882595	0.1576377742108079	0.03929611794780334	0.04838817549491707	0.0	0.060884644084399975	0.223037529618589	0.06393327765548659	0.0	0.08191878952197984	0.03656579101906589	0.035058218043771815	0.0876285595386719	0.03987174703207706	0.04459968299183365	0.04272437231238729	0.09289079894371667	0.0	0.035475547067070325	0.030880050730237998	0.033416022180067124	0.14383805956839665	0.05280230069555912	0.09413456393793472	0.017229943807896483	0.0035075203614529458	0.04113796332170993	0.017416729384653298	0.0	0.11412329946522612	0.07439256354085695	0.04782074647902634	0.06461096561628792	0.06759697699304441	0.0622473967979586	0.040551137686398	0.15302300695559123	0.0	0.06459187919862078	0.035015662089791566	0.06982343499197431	0.0	0.0	0.030604601391118244	0.0	0.1879079721776351	0.04423567179680861	0.0044943820224719105	0.0	0.06219116860227237	0.045239326514301834	0.08023624315759147	0.06200353953162942	0.030400311299187705	0.021990369181380417	0.0537274835027644	0.07245407526306402	0.0	0.0	0.11182202802052989	0.0	0.06474192467564349	0.04609326114753652	0.059853754235776706	0.0	0.04399077046548957	0.0249971078622764	0.0	0.05388222704812262	0.2050561797752809	0.0	0.0932507834594512	0.015441172050186063	0.043308959039296116	0.0	0.08226324237560192	0.0	0.0	0.051623781960860614	0.0	0.036656836761357274	0.12537899054752988	0.0	0.0	0.0	0.03451043338683788	0.04177497475736881
odyctre0_4qtf9h1z_CCCTGATCAATATCCG-1	0.085741037988229	0.07746269544022354	0.13576779026217228	0.03213204629242801	0.05859527186024404	0.06251433157532676	0.06499275611942996	0.06940808795153457	0.07926362848255113	0.07776569610567435	0.069652759460607	0.08419275473353337	0.06700685623126897	0.027992606644292036	0.0	0.05738808632067059	0.02703253586078626	0.07616286744071928	0.06984213281784865	0.061348828675837776	0.07472607997766767	0.06230192161110443	0.0943590919513873	0.0801091492776886	0.1358569645086499	0.05255460187169802	0.055091602196931974	0.07057217241514309	0.027099777707909296	0.04967922273393238	0.06339072174682453	0.10119825301429691	0.1115620942429788	0.16312539108197077	0.0911923502802551	0.0961865849506299	0.0731043338683788	0.049666178146881616	0.08993663123916973	0.08129009773170169	0.7727029524782334	0.06884935393724495	0.0	0.07531479870445476	0.08582768997043581	0.17524968789013734	0.0	0.02637459478173292	0.08701979668271803	0.07212277600558073	0.09905550253600975	0.048915046667855656	0.07909098589169553	0.08071179247514951	0.053208103769901524	0.0860793755704529	0.0	0.09363295880149813	0.06685458507875608	0.09244083992753419	0.05840388589892886	0.06771892277510255	0.03315300319045637	0.05693992301366076	0.0	0.05326423084945271	0.12708586941299407	0.15636169074371323	0.004134442336689527	0.0	0.0	0.0275754208338478	0.021604767439715133	0.0	0.0	0.0	0.03907203907203907	0.27065657723763664	0.08409469335371265	0.13538165466601468	0.08670168782528333	0.11345104333868379	0.10449026628801909	0.10948187352681735	0.17815528208786635	0.11837816475775077	0.06134180100960756	0.09675018028706353	0.0945859560366296	0.08453718566078117	0.06696917246000728	0.0664914021770154	0.06392802647484296	0.12196627707726639	0.1752635460500629	0.09233758553687589	0.08814046305352737	0.23113964686998395	0.0	0.3683788121990369	0.08846085250579633	0.12244897959183673	0.05884664258962012	0.04588190214508844	0.06975655430711611	0.11996617614595143	0.11342964151952915	0.2639420504589044	0.10815290042687684	0.06744848822353981	0.09657159320080669	0.012573568753344035	0.09046548956661316	0.0	0.2692043109378583	0.09804422060890466	0.10404475351677123	0.09184947387194578	0.0	0.0919249290035807	0.03131799536293918	0.0	0.0	0.0	0.0	0.10532438847045589	0.0628467311613379	0.06645042939248914	0.1673020331728197	0.005053207300398312	0.0	0.32233517626776054	0.08817656169732832	0.1981196973171291	0.10478767387684433	0.0	0.09821411244826277	0.07925198032076629	0.0	0.09073267259463086	0.05751640180928294	0.04569740540622009	0.05160216396171453	0.07229154800738707	0.030938217983822743	0.019891500904159132	0.05729049006202564	0.04466170533586264	0.0	0.05568931692527198	0.0986490101658641	0.03740140492587031	0.0	0.0568197542480766	0.06556860237684518	0.0	0.13154568392120436	0.10255374851516467	0.06652801379765136	0.07503027230998846	0.09009296415195292	0.07674507140799276	0.07844746956163029	0.13415769970077085	0.09395398608881755	0.08803479777262549	0.06346335104118525	0.20117710005350456	0.0	0.0	0.13108614232209737	0.0	0.02489744961655074	0.08020245892023817	0.10112359550561797	0.0	0.04698958234979385	0.07022639811413259	0.05930773346503684	0.07186758310353816	0.07184201566224038	0.04237560192616372	0.02113429641519529	0.0	0.06028179061886927	0.051043338683788124	0.11595996076333155	0.0	0.08136364088733193	0.07307275308608388	0.0743713215623328	0.0	0.084984268499779	0.04628324150796061	0.0	0.07131841500645202	0.4426163723916533	0.0	0.2180692501719789	0.02351795408227677	0.0	0.0	0.05065097199928661	0.0	0.0	0.07028551972372198	0.0	0.07793552632852345	0.0	0.07928401186828153	0.0	0.0	0.065013170350249	0.08980478563775034
odyctre0_4qtf9h1z_CCCTGATCAGTAACGG-1	0.0973973859206604	0.1828072052791154	0.17736757624398075	0.0443941159656105	0.04758268530494995	0.08597512038523275	0.02991612734571023	0.031524513324463876	0.04240700852915917	0.044765471731763866	0.04757928371062655	0.03891995881548144	0.057609848937380755	0.013066053796390874	0.03654162455660583	0.03488942393436775	0.0	0.04436040905284859	0.043229373421472005	0.039034684596451326	0.0568020564356666	0.03930871402923503	0.0	0.040269662921348315	0.061663991439272335	0.05357623436914293	0.0454301830560277	0.03194776129141709	0.020442046852332963	0.04356620312726582	0.06264023042322454	0.013824082023716202	0.08037269155139333	0.10616571900136935	0.06053786853522478	0.06904518702271512	0.04150668806848582	0.026930622436240413	0.05836894798609322	0.03942941572051973	0.8686220146894305	0.02800071339397182	0.07648475120385233	0.08869910430936248	0.058472269412973094	0.06817371143213839	0.04975922953451043	0.00994555125420955	0.08057784911717496	0.03416841064401867	0.0510389736650483	0.07514416503180549	0.03266875052800541	0.03546587174195521	0.04526557054646942	0.0	0.0	0.06987693953986089	0.03165157540133071	0.042573662620971904	0.04019485447112678	0.043303014089530946	0.002120365416245566	0.04279132268442306	0.0	0.01591080157067588	0.062097593731708804	0.03533440342429107	0.02646043095481298	0.0	0.045919491392062445	0.0	0.0	0.0	0.0	0.0	0.0022224966045190763	0.23312695864862798	0.04567983830520158	0.09081230568244959	0.03365436062065275	0.051385767790262174	0.036444005432769475	0.057817119614872424	0.15968135069258665	0.07197319903847199	0.01814036801823807	0.05473515248796148	0.05032004683748904	0.0	0.03091620671921827	0.03573137865712604	0.05394051086934982	0.05231801175895448	0.017049151880612554	0.1517839542676917	0.04167982201458238	0.0	0.0	0.17025147137506688	0.08047975744604959	0.0	0.03527956126270733	0.02928848297083418	0.0	0.09453093722756645	0.0	0.14137547845413015	0.08512358225371758	0.020604710584073115	0.0691608017450714	0.06173087212413055	0.0	0.09500879003286708	0.04654895666131621	0.07236040139864487	0.06232657682879789	0.0	0.06976993044408775	0.06551220315265259	0.0	0.00037220555051527206	0.1328147507922789	0.24059211699661137	0.0	0.10596369922212619	0.034951773603459	0.08675873393938946	0.08256420545746389	0.032340526722549195	0.0	0.16021639617145236	0.06536788009242732	0.07727585416188948	0.07123400943625663	0.0	0.08241502341170502	0.03581542235968106	0.04028128105174654	0.06622037079500964	0.01622905474640621	0.0226628183583398	0.018840536630798804	0.06678575743454322	0.07714096874704938	0.012109636914074405	0.03585795533361076	0.029018921153752614	0.0	0.0	0.03237025147137507	0.023090787601738775	0.0010899074569486555	0.027697251895721482	0.012066274595996261	0.0	0.09807356467939368	0.06771206645332149	0.03312209303027778	0.04488937700055382	0.03906601123595506	0.03213771247479113	0.046984957461842274	0.03271704020767691	0.0	0.05616986703129025	0.027268269815318203	0.22512038523274477	0.0	0.15587658284287498	0.024344569288389514	0.0	0.06267166042446941	0.03249614452522582	0.0	0.0	0.11871714978126081	0.0640050952448113	0.04640490595546775	0.050342291915325625	0.04898098156525123	0.015623327982878545	0.04316033529516675	0.003031924380238987	0.0	0.04048510790083824	0.10477478548639597	0.0	0.0697127767817749	0.05745063424553046	0.012127697520955948	0.0	0.031140228441156628	0.025044105100284875	0.0	0.0	0.17415730337078653	0.0	0.0	0.02164830077972358	0.04503299447119672	0.0	0.06826288567861602	0.17415730337078653	0.0	0.0446033367381682	0.0	0.021358960214460605	0.0	0.0	0.0	0.0	0.022816602872782647	0.03274590676165479
odyctre0_4qtf9h1z_CCCTGATTCATCACAG-1	0.09348964304823053	0.0939896557874086	0.0	0.030460945344737863	0.0787192154051541	0.06269108767102347	0.06212757536445392	0.05858290130700229	0.07229913332345807	0.06587579657532538	0.0533024588675504	0.06181651987874265	0.057775646007287185	0.050646918624446716	0.02950676733448269	0.04123640092741216	0.046803740222680836	0.06508611612401367	0.04954851941984961	0.05173425936676732	0.06479284434829134	0.051988435444982495	0.07020561033402124	0.04430390583199572	0.08538434100231854	0.0517428225411136	0.049568208098381604	0.04029479700896527	0.010982222148676451	0.0379573930450755	0.05711521258567136	0.05156345266091804	0.1051040612337399	0.1265291871843005	0.08973170473500942	0.07062600321027288	0.09635527019796683	0.02954381557214972	0.07114260833570031	0.06606093628050128	0.7576730385719149	0.05847096306321926	0.0016051364365971107	0.06940887685376922	0.07207126063744615	0.10912698412698413	0.0	0.018021590658735404	0.02133761369716426	0.13630114255914286	0.09218655031907626	0.04214969383508709	0.07118263824354895	0.06674965331236829	0.051089612887365694	0.05051458785761496	0.0	0.09069020866773676	0.04524396768847303	0.07674734589282194	0.04508719842493802	0.0	0.0025563283990250284	0.041037030347067995	0.0	0.0836121917820642	0.06610863936857451	0.10086677367576244	0.0893039544724938	0.0	0.0	0.0	0.0	0.0	0.0	0.0	0.02122347066167291	0.3746847053428113	0.07405899133496638	0.12375668579620887	0.09815166107300939	0.025189941144997324	0.06713586039428736	0.08263429049945904	0.21957671957671956	0.0968991706018148	0.07255914578826157	0.05217391304347826	0.065424016538788	0.22540701673928	0.05763946246110531	0.046715085518538785	0.07569902700988844	0.09852566361198863	0.08828250401284109	0.049646588381065025	0.07217373449232868	0.0	0.060071015127194906	0.1792402354200107	0.11075441412520064	0.1054039593365436	0.04974808275370073	0.04099523131955299	0.0	0.08242693635952063	0.07808847962603137	0.20619829608593654	0.07646512182637691	0.04394470468765355	0.07956537844178294	0.1730203317281969	0.12254681647940074	0.0	0.047466177482228845	0.0702971220443646	0.07084558411815209	0.044646572736460374	0.0	0.08531917520681566	0.056429463171036205	0.0009072510293809756	0.08852944808000988	0.14865346887818798	0.0	0.06101713517443855	0.051039578904747446	0.03482110495521151	0.13723916532905298	0.03311337019202188	0.09390048154093097	0.16342666904464656	0.06781595686234912	0.16864123926724248	0.07412915397615373	0.0	0.07174183639806275	0.06223927407813404	0.029274631200794925	0.08091288950036944	0.06439301953212148	0.05914387699480277	0.05808215920575471	0.06788173768963911	0.0	0.04883136585597118	0.04454451776549155	0.050459652706843716	0.11530230069555912	0.03212502229356162	0.14285714285714285	0.04353593557756557	0.027108970929195647	0.05562685651556244	0.057256526555794586	0.0	0.1010622146537278	0.07562586019497192	0.037856581240556686	0.06067603465592821	0.07086710807918672	0.0769786393381899	0.05264786247289035	0.14929750510274856	0.0	0.09066048391891089	0.04791224591551582	0.22124130551096843	0.0	0.0	0.02504012841091493	0.0	0.06709470304975923	0.05487506545008197	0.0	0.0	0.09810216221319988	0.049527973476071824	0.03660945795777257	0.09005912938497208	0.0245958785284628	0.01653290529695024	0.04458712323880863	0.0040128410914927765	0.0	0.0	0.11181955095812773	0.0	0.06595916498783708	0.0507660924248241	0.012698412698412698	0.0	0.052101507432479585	0.031088672942605526	0.0	0.04274069178233091	0.1993044408774746	0.0	0.08568371168692196	0.024630127268683008	0.0	0.29819868022115215	0.13202247191011235	0.0	0.0	0.05201290594549021	0.0	0.06573731893825963	0.12074192973069378	0.0	0.0	0.0	0.02261081615014199	0.06728302220649385
odyctre0_4qtf9h1z_CCCTTAGGTATACCTG-1	0.10080830084842926	0.0	0.0	0.07521420142629932	0.08324372620216408	0.08492413819460369	0.05260242211912213	0.07444457962300878	0.07408032481550644	0.058444609368857287	0.06413812391229143	0.07591978880790837	0.06770927592220431	0.030947516902573084	0.018706775261082376	0.059122525414660246	0.05989961527682234	0.059346720554109625	0.06272473348406657	0.06025953398750103	0.057971014492753624	0.05241642675263455	0.0	0.0815708935259497	0.07660067772427323	0.06347978200901568	0.05409013059004296	0.05549954977880437	0.023200013238238653	0.04493631958716491	0.06345139700731445	0.1089875197531325	0.11097933770230342	0.1636559022771173	0.08593679214961436	0.09176029962546817	0.08325307651150347	0.06194120703158319	0.0762024211358377	0.056565597066576344	0.8149715453086239	0.05233937916081752	0.03932584269662921	0.11387074771584592	0.07625581910776284	0.12390761548064919	0.0	0.021622131998866964	0.1241733547351525	0.09621336800969854	0.0899643589606229	0.03702514713750669	0.05918823275417007	0.04891844378200719	0.08053157491359739	0.02247191011235955	0.04891207419297307	0.16677367576243982	0.047592947839590755	0.06897803966845954	0.042254604713296055	0.024415908685571606	0.0	0.04694305665597944	0.0	0.03078325216965476	0.12787586944890317	0.15073301230604602	0.004961330804027433	0.0	0.0	0.03486027081532699	0.01415103042379292	0.0	0.0	0.0	0.022691415949842916	0.3421233662004127	0.07359093672330627	0.1328476114127685	0.06923974901502991	0.07199571963616908	0.07705478042556695	0.1074067647101355	0.25203614529457224	0.11329393782595432	0.03619001093353805	0.08493730662758509	0.07979853156628261	0.12145532370251472	0.053377727598978485	0.05662433726660132	0.04985831203059667	0.09744051508918596	0.11104362789756048	0.16102052885021542	0.06849686074760647	0.18286665477676714	0.0	0.25971107544141253	0.08872837524522918	0.0	0.05571718387729624	0.03841696631549926	0.0	0.10158755102575327	0.04508462166652587	0.24476272790879533	0.11670037618832275	0.057506469682576083	0.10850722311396468	0.11088817549491707	0.15062600321027286	0.0	0.27317893449514635	0.0905224956353706	0.08566070797276318	0.0	0.04189406099518459	0.08089476067004157	0.04665596575708935	0.0	0.06091286990163395	0.0	0.0	0.11544360757843904	0.045942475380677625	0.08396762111876284	0.1425227394328518	0.006063848760477974	0.0	0.38600558825277925	0.08175638380620208	0.3512955744095391	0.09134219832283423	0.0	0.1029740766307105	0.04485899594148429	0.0	0.09642283879844073	0.03412839906890241	0.05591602046737353	0.05249886055129501	0.10429071954987142	0.0	0.04977954771725217	0.03832411866119731	0.04294955980349239	0.0	0.010477973961120029	0.016519529159978598	0.040559899204335594	0.0	0.04432978635080534	0.027467147985587075	0.0	0.12734571271045347	0.09356881223268758	0.04351622709600745	0.06079055316193104	0.07995819957196362	0.07413878256574886	0.06519284100980645	0.18764243108812398	0.0	0.11770009710084617	0.04862039434342631	0.3211610486891386	0.0	0.1523987872302479	0.04226859283039058	0.0	0.12498662386302836	0.07700363087012128	0.0	0.0	0.0	0.0663552657205988	0.03455159073136601	0.10118533152241017	0.04316033529516675	0.04103798822899946	0.022026038879971465	0.04601391118245051	0.0	0.05396825396825397	0.11527381447793433	0.0	0.07896328185238527	0.06713863522090527	0.0	0.0	0.05944166259566846	0.0373628042167368	0.0	0.11761558556006672	0.3425628678437667	0.0	0.0	0.021101231806950782	0.019677783722727542	0.29730693775637596	0.03504547886570358	0.12774210807918673	0.0	0.12464938307634937	0.0	0.05088323980406552	0.0	0.0	0.0	0.0	0.06731798164382434	0.04607289257382153
odyctre0_4qtf9h1z_CCCTTAGGTGACTGAG-1	0.08021860429565085	0.0	0.0	0.027763729780045	0.07101040481644823	0.07326779026217228	0.0513985697916743	0.07179420764212391	0.07256746551142172	0.05937854179970889	0.058909523411884726	0.07143924289960796	0.0687454583234269	0.044889099664380566	0.019043655747775598	0.060683074728018545	0.0	0.0525362264078699	0.06162228090462958	0.05531324386758407	0.024245702189033894	0.06123047839015769	0.0	0.06302193686463349	0.07749242018904941	0.06689790563335608	0.05395706468672021	0.0554701875269154	0.01730348110517229	0.05807410296541873	0.07227299584260902	0.058519043886172184	0.06156090146643357	0.09931895058537603	0.09409790473901511	0.06498370543314363	0.09058105939004815	0.04259427268709145	0.07985113405421354	0.06183456786487402	0.6506153023006955	0.06114929757414978	0.07710005350454789	0.05254473347791814	0.07630939688267663	0.11021936864633494	0.028758694489031567	0.026972586787523997	0.0879186730872124	0.09074777685217167	0.09767060113583079	0.06716604244694133	0.0788807224052641	0.07024382786822594	0.043913496160687175	0.04780788719982375	0.10469056536472267	0.05922953451043338	0.04632337999601046	0.07604040532041714	0.035606752064121526	0.02602104512216872	0.0	0.04846403632288284	0.0	0.03733529214390003	0.07329404878609312	0.26392723381487426	0.06060606060606061	0.0	0.0	0.0	0.0	0.0	0.0	0.0	0.04908699290721762	0.3529007108461362	0.07848303294687242	0.13839802657291556	0.05538693516221606	0.0	0.0484849981479195	0.11004912690305949	0.23167469234884966	0.12044635120219488	0.051441133365901316	0.06728545839439831	0.07851554293109679	0.09317434839104181	0.05959532506027994	0.06064692497230943	0.0	0.11657667261942406	0.16005090162393534	0.12621441243558335	0.0827237715480919	0.18060757386600082	0.05768763072133859	0.2976993044408775	0.08600856072766185	0.0	0.04839653558052434	0.05807696710988993	0.0	0.11839845547710716	0.0	0.19204016956825945	0.07035268276441269	0.023984232537316692	0.11205498621228958	0.02180310326377742	0.05408239700374532	0.0	0.22571275701291751	0.054626998034894125	0.07231750813730248	0.0	0.04938469769930444	0.11968555788780508	0.0	0.0	0.00353953162941927	0.0	0.0	0.06670508018822625	0.052317614564805576	0.04416590848010099	0.1870318352059925	0.01313833898103561	0.13138710540395934	0.13833898103561024	0.08024652188251402	0.20071848964304823	0.07112120487688262	0.0	0.08441243412425807	0.055174933771809626	0.07676628703916023	0.09327838501193236	0.03808892021504485	0.05873945294739724	0.049833541406575116	0.03033362674537013	0.0	0.013768955171316145	0.04821156094564334	0.008803930152244758	0.0	0.03997235598359194	0.06076110219368646	0.042729668888214944	0.020589342686720965	0.04492594693824837	0.04503484455929791	0.0	0.13780164207358642	0.08962095897648155	0.056207554165806126	0.07234002609520054	0.07960807918673088	0.06534757377454006	0.06601685189042596	0.14507659076947466	0.0	0.08883736599092404	0.05141488884140291	0.23434991974317818	0.0	0.0	0.05227394328517924	0.0	0.04801141430354913	0.08151146055970908	0.0	0.0	0.032700720737733294	0.06348079544920314	0.031835205992509365	0.13129192904473802	0.038798903967443295	0.0	0.027554842161583736	0.07245407526306402	0.11610486891385768	0.03124665596575709	0.1350358183223352	0.0	0.07569922008472581	0.05885827743569126	0.03609773497413947	0.0	0.06286929769465187	0.04558732086821975	0.0	0.034998268970509554	0.20318352059925093	0.0	0.22884659481770236	0.020581215695468946	0.0	0.0	0.0	0.0	0.0	0.07424161356745626	0.0	0.05177774736175572	0.0	0.0	0.0	0.0	0.04226859283039058	0.07351890002513731
odyctre0_4qtf9h1z_CCGATCTAGTGAGCCA-1	0.09481770236184361	0.09832946911598597	0.0	0.04023102237662804	0.028611946578565976	0.05207139035389437	0.04969082189337692	0.06659550169343856	0.05389065483576694	0.044725199491419135	0.0481434010247601	0.0482674314799564	0.05258211686386858	0.015583199571963616	0.07266710262964944	0.0442103620474407	0.07959438457030753	0.0674449512766024	0.05413667823055282	0.05035306797322941	0.05516784144043548	0.048356932580212876	0.05969578842773064	0.03577956126270733	0.07428214731585518	0.045108018313293155	0.046391317612083684	0.02976842970676898	0.04025527736867943	0.039571696927572175	0.05382447198733542	0.04000398173379621	0.09860172509567772	0.059825339391136385	0.06451494455460087	0.07831120190670753	0.06377314071696094	0.011654686300509457	0.06441298024735395	0.04449664001256621	0.7447346660829807	0.04028376674502815	0.08349384697699304	0.06363773745195822	0.06156672153811906	0.10874799357945425	0.044542536115569825	0.019085386963774275	0.060502942750133765	0.06562095752822535	0.05571483464846057	0.06500208073241781	0.03779673903860776	0.059495601343801295	0.055420589128454295	0.04639159034400277	0.0	0.0	0.047046716740957825	0.057965606901148	0.042228376993743814	0.024665596575708937	0.004736143312922339	0.033780390514779435	0.0	0.06688521914193214	0.08459104929959314	0.0379454253611557	0.03278369570504402	0.0	0.0	0.0	0.0	0.0	0.0	0.0	0.004033419763756842	0.24726744630436445	0.05650327065279956	0.09699108116149102	0.07140425117953207	0.028550026752273944	0.0659324196402848	0.06440133406425541	0.13249806789132632	0.07311632137327995	0.037748621676320745	0.07783283318212483	0.07052795822723465	0.0	0.04707880752388225	0.046761054624390216	0.025642549987119276	0.07118514079325261	0.024698856159530318	0.13398665202331672	0.0674628320023433	0.0	0.0	0.0960406634563938	0.0919386481184234	0.11243598563020714	0.04063280274656679	0.03562725320735232	0.09757891920813269	0.1064291513729716	0.0	0.2083796353459275	0.0848386663950027	0.05194308863192147	0.08024859036094992	0.17489299090422686	0.030840021401819153	0.09798975770083314	0.056409080486127035	0.07172718243741849	0.06801299040651014	0.0	0.0	0.10780137465530724	0.099625468164794	0.0034429013422662665	0.06930896818537267	0.2762618155876583	0.0	0.07768037206239453	0.05056266539412607	0.05973523878561936	0.23832932049224184	0.040068961417276026	0.11266051364365971	0.10290708043517033	0.05930157896353469	0.08438431552396239	0.0683921624634032	0.0	0.0787223779306215	0.04929813343077251	0.0	0.06157481719279472	0.053794775507947694	0.01702600120071239	0.01914273824386184	0.058829113377862924	0.0	0.03502177431917156	0.04170580425262073	0.03291016100004864	0.0	0.03283841626538256	0.09878277153558053	0.027462380385282058	0.0037056853536254286	0.039522448847807236	0.04761016719616188	0.0	0.08846936253540942	0.06860065416881189	0.04402953257798922	0.04626923113026011	0.04528658373461744	0.05422891715026547	0.05951666196970254	0.1049085468561124	0.14574638844301765	0.07185462616174226	0.051016503585467304	0.07156233279828786	0.0	0.0	0.03124665596575709	0.0	0.06584626359907259	0.0498536493248985	0.077956126270733	0.0	0.1534006861171435	0.050254426437962706	0.016648145861629007	0.0873015873015873	0.05261280542179419	0.022632423756019263	0.054619225967540576	0.149812734082397	0.25958623149634386	0.05111467808097021	0.09120172205378198	0.0	0.06441184568890304	0.051206421754888716	0.016800428036383094	0.0	0.05677661269686184	0.042384278339334516	0.2122792937399679	0.0	0.0	0.0	0.20507528854238324	0.03255360975345826	0.0	0.22436240413768505	0.011548064918851436	0.0	0.0	0.027514308413184817	0.0	0.04533922851142606	0.1415195291599786	0.0	0.0	0.0	0.04370395522080915	0.04967848120108582
odyctre0_4qtf9h1z_CCGATCTCAAATGCTC-1	0.16243407475349692	0.0	0.19743178170144463	0.0319781290998776	0.08455796412597984	0.0808444164182527	0.03655227931817127	0.05399903979613328	0.05909257581902026	0.05070083286828484	0.0649243005638964	0.05463277996236283	0.0779865256859287	0.011704119850187267	0.014129163941898025	0.04575753522382736	0.041835460776070726	0.051115484175853626	0.056995288147879665	0.05221021644377044	0.05870960988205737	0.05601232001940047	0.06905908430788045	0.05760941680042803	0.0	0.07235689135372914	0.06105545834480853	0.06989684062169675	0.021655552062131468	0.05758822833274162	0.07790768340233116	0.1366605696367912	0.09253901231286188	0.11040527427882217	0.08975268691065122	0.05282358091346855	0.09083788121990369	0.03318832825427843	0.08631709261130817	0.057862468768560923	0.9106960455275062	0.044285732928413896	0.058560727661851254	0.08386327341640834	0.08317101342300227	0.11898073836276084	0.0	0.03489755452742895	0.08216158373461745	0.09048364047652911	0.046442476658723655	0.09135009809167112	0.04136464757399116	0.04946076879119759	0.05215608867294261	0.022629276429672992	0.0	0.08892455858747994	0.03322315497862614	0.0688565984249012	0.0521127302356648	0.0	0.0	0.04732620942856869	0.0	0.04783669323756926	0.11369536880433495	0.07995719636169074	0.07023687922564327	0.0	0.04724136845749536	0.0	0.0	0.0	0.0	0.0	0.034092000384135214	0.27631277229993123	0.053610910579238884	0.1038024585430645	0.04564910744686026	0.016779026217228463	0.03438284561880067	0.07760722929262255	0.1614202484989002	0.0735332735615538	0.022716170004885197	0.064100774652802	0.07498480302762908	0.09088129633876023	0.04962434863541908	0.05079789857178643	0.04306125279908051	0.06905399341683255	0.050626870851589956	0.08312917124271353	0.055475458192488315	0.0	0.03244321221849312	0.21851257356875334	0.08034599607633315	0.07116104868913857	0.04135177010879258	0.045112044130738015	0.10038790797217763	0.1056471618269371	0.0	0.2748487467588591	0.09243449005858996	0.022553804828512464	0.04743795530312384	0.002407704654895666	0.03760299625468165	0.0	0.0	0.08567599805616505	0.08214009408309966	0.033737589917365196	0.0	0.07769477713297938	0.0	0.0	0.0	0.4299982165150705	0.0	0.11636278827290063	0.055119517591427705	0.10245997637909822	0.14556581059390047	0.0	0.026217228464419477	0.3615123952202604	0.0916733938197741	0.16645010063950674	0.0901587853536216	0.0	0.09634006714404922	0.07648105373509594	0.0	0.08997469149957112	0.020329753859336348	0.01673712688113701	0.030527317044170978	0.07402613093080654	0.0	0.036511774386898836	0.037890137328339575	0.02836713847949803	0.0	0.009474763688246835	0.011035313001605136	0.029065051174511122	0.0	0.047161837419973804	0.02474529837110843	0.0	0.1332263242375602	0.0880276002705513	0.046193870045545295	0.06651835581463021	0.05012774210807919	0.036043544470510766	0.051237752155498105	0.10912946118938628	0.0	0.08519113013495036	0.03641539407010587	0.0	0.0	0.15293383270911362	0.07314071696094168	0.0	0.290494025325486	0.060235534458931685	0.0	0.0	0.0950807289207818	0.08266273553754161	0.0	0.09132128795050143	0.024968789013732832	0.0	0.014713750668806848	0.04226859283039058	0.0	0.019654003923666844	0.11052776291540337	0.0	0.08099209469120199	0.07458493670643737	0.0	0.0	0.04587869588480238	0.028585166225615664	0.0	0.025650709722091082	0.0	0.0	0.0	0.01808333483627007	0.017834849295523453	0.0	0.0	0.0	0.0	0.06761029232939346	0.0	0.03531714924450749	0.0	0.0	0.0	0.0	0.05009877762686751	0.05263176372616344
odyctre0_4qtf9h1z_CCGATCTCAAGGGCAT-1	0.05097263624550944	0.0	0.19596040663456393	0.048183410658399116	0.06962344226443713	0.04161411755713521	0.043049783660834916	0.032793447589744396	0.06152415920557484	0.0854960485261319	0.049813573542685896	0.0743750013799316	0.052352248393582136	0.043350843912641664	0.002595961397459525	0.048127340823970036	0.030726897500573263	0.044985132587494044	0.06542872676435561	0.05412172624402505	0.04008188522111336	0.05211487205561588	0.0	0.04786730872124131	0.1338059568396647	0.04870075258792207	0.04192410514339126	0.03527222069973509	0.012041281240864236	0.03602889578947544	0.05060186938206303	0.03120683862779499	0.048225659690627844	0.05395344197477125	0.07581718421110357	0.07145289167761078	0.10880684858212948	0.043726397903242065	0.07060370964865346	0.052946922506761696	0.6606838854029865	0.04983752887288102	0.0006420545746388443	0.03964646155228538	0.06545385623288928	0.11844569288389513	0.03999464954521134	0.00806345009914078	0.052926698769395396	0.08987409499427705	0.09960377534439006	0.056203555079959576	0.08395239033914374	0.061879647525141676	0.03840035862507773	0.0	0.0	0.0	0.052152952164697064	0.07652558362197628	0.03226359207852929	0.05493133583021224	0.0019420169232903315	0.043541207396490596	0.0	0.07631199499415077	0.059580366344562104	0.2237988228999465	0.1615350941193638	0.0	0.0	0.0	0.0	0.0	0.0	0.0	0.058731530641643	0.24375143315753267	0.07328653962495105	0.11762032615354412	0.07197334500705287	0.035098983413590155	0.07306581059390048	0.11644338048832431	0.14077641043933178	0.12088661127676975	0.06372624281759602	0.07643473608300184	0.08415396984136322	0.10899640755178476	0.050458711487965595	0.05223341482666592	0.0340249291560153	0.12235175074309083	0.11019044726909895	0.0859452000788488	0.0859789381959915	0.1828072052791154	0.0	0.19047619047619047	0.11035313001605136	0.25506382328212185	0.06148285625111468	0.03143216955100572	0.0	0.11725353298387006	0.08234068316859565	0.12186689714779603	0.06889994318247701	0.061071619659099595	0.03688521216611104	0.1472712680577849	0.12055644729802033	0.0	0.16066651379652985	0.05987437066707245	0.056818755722827415	0.0	0.07351524879614767	0.0827879985183356	0.0	0.00020936562216484055	0.01625715108861176	0.0	0.0	0.07446186772029469	0.05127731262562723	0.05002428662657524	0.2815342429106474	0.03150823375542477	0.10125735687533441	0.08305094821948754	0.06561397526283719	0.157863894621519	0.05920480029970826	0.0	0.06540168608632252	0.0623023485451548	0.0	0.0841826118712154	0.030961561622036764	0.06467268027641504	0.09027406218417454	0.0769516215329916	0.051144053126868726	0.042661411030064135	0.031992747161286486	0.04332895568850625	0.13973604423042627	0.05328161227037632	0.03156768325307651	0.03615132171027164	0.0009313754632106692	0.02930930702385565	0.029212151082634554	0.0	0.11817117652970045	0.08151556679487568	0.04448124140213318	0.07618484413280392	0.07202180310326378	0.05729308145038482	0.05167783727265673	0.23371579176822624	0.0	0.07738342944335454	0.04063612434920745	0.2334135901551632	0.0	0.0	0.1101123595505618	0.0	0.06959158195113252	0.050963797163400604	0.0	0.0	0.13741226827809774	0.05174113649032553	0.03317281968967362	0.06074824052352142	0.04971058903643173	0.0149812734082397	0.04209024433743535	0.06090601034421259	0.0	0.04658462635990726	0.11240289915383549	0.0	0.0702947394461213	0.04628773153816003	0.011699661137863386	0.0	0.04639992904831693	0.037818315908203545	0.0	0.0	0.19515783841626538	0.0	0.10181151112130245	0.021498007105884898	0.0	0.1993936151239522	0.005261280542179419	0.0	0.0	0.047651474617766754	0.0	0.03616741531557314	0.0	0.0	0.0	0.0	0.015361978845124913	0.05081317082555692
odyctre0_4qtf9h1z_CCGATCTCAGTAGTGG-1	0.10160131468317664	0.0	0.15676832530765114	0.1288580077251772	0.12495649508849029	0.10280038981884888	0.05847937143150318	0.0786503772136035	0.1030083964096101	0.1083073960928256	0.06458082875937932	0.12892461746456152	0.0676586102302115	0.06529378860839535	0.021936864633493848	0.0813135366506153	0.07842238018803027	0.07695787851948584	0.08205325140809011	0.07316739537438263	0.0661013794868216	0.06810132778725113	0.0571352136360162	0.06902086677367576	0.027287319422150885	0.06263716547643076	0.06460929161647717	0.05634453013872033	0.03263777421080792	0.05391208252701479	0.06749133106271583	0.07978399094155561	0.09490411780542747	0.09320220184817404	0.1097277181216375	0.09290335133031762	0.13826431246655965	0.08636719628414792	0.11506395224664055	0.07369637887110313	0.7032443212218493	0.07377599802138815	0.10556447298020331	0.05445619366195745	0.0885240311576119	0.12731853040841806	0.022438469769930445	0.00849778113492588	0.17258426966292134	0.1542353251925148	0.1483239981455284	0.06615540098686166	0.1338824589563797	0.11131129819504046	0.11246077538212369	0.07075189626412362	0.04561262707330123	0.12102728731942215	0.0971098222791446	0.11112929796401115	0.04703154670107743	0.06589976814695916	0.0	0.04343241937713043	0.0	0.13262779878662567	0.12195805099809323	0.3453397538790797	0.03716134053212705	0.035446762974852865	0.016680829635224877	0.021813392599909453	0.009778417372373203	0.0	0.0	0.0	0.08671852492077212	0.3145303065046243	0.11320868918558791	0.15817713701587624	0.11220876501775379	0.04766185125735688	0.10192698687080709	0.15735398319667981	0.2766928244456334	0.16541865884350412	0.12537976597576012	0.09848093609695954	0.11124968135380513	0.08293204922418405	0.07795417381150314	0.0787209299957435	0.022333194617838812	0.1624299697744477	0.19845849059332205	0.20278223649010166	0.1366389870786885	0.19743178170144463	0.0	0.3126805778491172	0.08493846976993044	0.17228464419475656	0.06453150080256821	0.051983523402982706	0.0	0.15563836912151519	0.0	0.34370498415442235	0.09058667819582002	0.0607767986809491	0.07884924064699346	0.0014044943820224719	0.15492776886035314	0.0	0.0	0.09140278452720468	0.09080988026253094	0.07193389215861126	0.0337613697164259	0.10401489895871918	0.026431246655965756	0.0	0.0	0.0	0.0	0.0532987611639297	0.06414183043396526	0.03559901669982962	0.306213215623328	0.03150823375542477	0.0	0.060995184590690206	0.09127353514976583	0.15455170832377896	0.09418456274779488	0.0	0.09252682851099338	0.07446919573529603	0.0	0.0985863758736953	0.07013241882017536	0.14392220991366425	0.17141767235400193	0.12862665907247278	0.023667894123941713	0.015915909814359537	0.04766363474228643	0.012218493117369522	0.1445514535402176	0.10121276975209559	0.3264446227929374	0.040611677799064536	0.02697025543467491	0.06278078356487887	0.07182264019412604	0.0	0.16622043330535888	0.11559295826308759	0.04724463656160209	0.0991617620831104	0.11788489834135901	0.09970778285385026	0.09550663905668623	0.21768424390147237	0.07929373996789728	0.09848800110972396	0.05347473111065834	0.3037720706260032	0.0	0.11735330836454431	0.0875334403424291	0.14735152487961475	0.14217941858391298	0.07419106559886467	0.09823434991974318	0.029232939345298897	0.11613634217732037	0.060484316899154004	0.02619664979215541	0.24118203893484794	0.06224362404137685	0.0	0.1373283395755306	0.10531478509006599	0.0	0.057891920813269125	0.15473589560668213	0.0	0.08835098414720433	0.06921911573406526	0.0	0.0	0.0785557261497662	0.05325329342183275	0.0	0.02936455481068832	0.15556447298020332	0.0	0.15523962393946342	0.014638603831887509	0.08563700136733844	0.0	0.12051899411449973	0.0	0.0	0.1096518961687501	0.0	0.062156523614584756	0.04351703228107723	0.05564472980203317	0.0	0.0	0.09622587150677038	0.07276197216920918
odyctre0_4qtf9h1z_CCGATCTCATCCTTGC-1	0.15508675380264467	0.0	0.0	0.023043602541832495	0.12648890689689207	0.08007528854238324	0.06034531199992182	0.07282766956951732	0.08769282075814569	0.06036041737382803	0.06298497056808045	0.07969307377371919	0.06907508103553578	0.0743895617491123	0.028496125874403026	0.05734126984126984	0.032077250375805756	0.07114694202867884	0.06087580616395404	0.061661701763700165	0.06068113615744295	0.06315474894557276	0.1693036765267905	0.0706302835741038	0.04623684679864455	0.06433160965388644	0.05922777266223608	0.031794425087108016	0.017446895357239384	0.04906667066700669	0.07094398051123611	0.038884119103612176	0.07509380335545082	0.11096299117628389	0.08971739870616276	0.13789581205311544	0.09978812199036918	0.0	0.08039636301184366	0.07405127600983698	0.6179775280898876	0.06884562539732253	0.06554307116104868	0.052957249457806964	0.08422279762392942	0.23776083467094702	0.03471107544141252	0.041601359644981586	0.050016051364365974	0.1338223242646511	0.08724085181356608	0.05562095000297247	0.09702158016764759	0.11607939055772122	0.04461483955865978	0.1925848991281906	0.0	0.21872659176029963	0.07898725398627525	0.10546731998535665	0.052208898540689684	0.0	0.024830073519212095	0.055578362268209676	0.0	0.044848600266615885	0.07197618508982659	0.22591760299625468	0.017705141300646918	0.0	0.1326912787586945	0.0	0.06361506245272228	0.0	0.0	0.0	0.0	0.42604907131391884	0.08167743956204426	0.12763409918155613	0.12561895033805145	0.08014981273408239	0.07429229946083879	0.09035629822146676	0.24716128648712918	0.112838657113541	0.0702537976597576	0.07330820945867356	0.08429347384580045	0.0	0.07108904055974319	0.056992381057120685	0.02017319620315875	0.11535801368632281	0.12433300073749512	0.14088592267184816	0.09036675270080213	0.26615540098686163	0.0	0.32643124665596573	0.10036561441055823	0.09401513414354506	0.05808308810415552	0.04416695288095121	0.20284911717495988	0.11261397778251711	0.03734054236715384	0.3029180557270445	0.08656141344769723	0.06880794051167818	0.141334321109602	0.03765382557517389	0.06463349384697699	0.1192387067186425	0.11663991439272338	0.06733228287707207	0.06972864923340645	0.0	0.06950240770465489	0.09432234432234432	0.09120741929730694	0.0	0.00946618924147014	0.23568753344034243	0.0	0.0699757171667284	0.06289676514395616	0.042416531672473265	0.2925026752273943	0.12383330360858451	0.04006153023006956	0.0	0.07824391783511292	0.1074931845397335	0.09020276878273531	0.07192539937323245	0.06974303955732611	0.07526088904548757	0.03373334352467579	0.07632678539580626	0.06646015095784986	0.04350949642926222	0.0485157442086281	0.08098172215606068	0.038995373430270985	0.03319313787241536	0.055373243762756874	0.0363247239651734	0.14125200642054575	0.019451132512930267	0.12690609951845908	0.05054330539754865	0.0	0.06473012490544455	0.05075827710915594	0.0	0.11714454104233378	0.07895496195792995	0.06591567055208722	0.05706964039311763	0.08225889513108614	0.09277482816808659	0.06557676677326733	0.12147514020173196	0.0	0.08077205080950399	0.06432969403018451	0.18352059925093633	0.0	0.0	0.0990904226859283	0.0	0.009773497413946852	0.08863443232246933	0.0	0.0	0.08381330060113933	0.057346801256349465	0.08566901263530477	0.09938812747801512	0.049564667542195635	0.0985553772070626	0.15065988942393438	0.07758159443552702	0.1497235598359194	0.046762974852862495	0.12836137367972575	0.10683074728018548	0.0749468864286591	0.06447398782192156	0.005742821473158552	0.0	0.07375558308325773	0.03911616271166833	0.0	0.04661190318824159	0.18713215623327983	0.4173354735152488	0.3590155163188871	0.025126096392350653	0.03162713275072826	0.23167469234884966	0.1813358302122347	0.0	0.0	0.11602380141705984	0.18138041733547353	0.10443064663080341	0.0	0.0	0.0	0.0	0.03543132897065481	0.09663820112373593
odyctre0_4qtf9h1z_CCGATGGAGCGACATG-1	0.07986509210425743	0.043873729266987696	0.0	0.12219559210478097	0.101544359425891	0.08388748757930138	0.06224973186647806	0.08044389152051029	0.09109614710593819	0.11495998665262891	0.05992615400385003	0.11811404932280317	0.06291042660512658	0.023499440634272097	0.0	0.08167692170501159	0.030370200514662795	0.09409646335946088	0.07390243762117629	0.06859749837433034	0.0490555284155675	0.05643850830943208	0.0	0.08630711610486891	0.06812912430889959	0.0586912050697962	0.052202634797614646	0.06619719688368633	0.016023784702112052	0.047038998314856764	0.06759353805231116	0.1146863762489579	0.13200969216141334	0.18888012260703177	0.11215068254063627	0.04253611556982344	0.1477581594435527	0.0397794682113197	0.10675010513753751	0.06552785427128278	0.6427355416119461	0.06067639442732423	0.0	0.06656210816087306	0.08011891092859681	0.14651328696272517	0.051330925628678435	0.05428508482044503	0.07828785446762974	0.16480078021821729	0.12714505949322133	0.09718803876107247	0.11954981085672985	0.09650473351459364	0.13332031871357714	0.056998080130928774	0.11293918316390227	0.1608346709470305	0.08777542258339345	0.0967687242450696	0.0445399133436146	0.06791510611735331	0.0	0.0552348931756386	0.0	0.11523882072349032	0.12805182400235562	0.3974317817014446	0.11649399289848728	0.0	0.0	0.11783347738403918	0.02129112009003524	0.0	0.0	0.0	0.10591156658572388	0.2649239471069327	0.10399862022319124	0.15253825453985786	0.1143635390826402	0.23184590690208667	0.10213771247479113	0.1541870923893396	0.3274478330658106	0.15474934440095364	0.08691930118407891	0.11301323655989019	0.11167715747985175	0.21180157456240922	0.06494649634773693	0.07277258588730993	0.05251372292570795	0.15621721842604275	0.2476682139603488	0.16558249556475457	0.12833731857579284	0.25807026930622434	0.07724111094897612	0.4072766185125736	0.15003566969859106	0.18688374226094934	0.0795545746388443	0.05762720180560326	0.0	0.18231955310606995	0.03466531497282532	0.30061324443346915	0.09429803855309125	0.05271835861150238	0.0844877968473474	0.08099250936329588	0.07287319422150883	0.0	0.23343269892226554	0.10836716227913011	0.1042240779248726	0.03688841329290767	0.09058319957196362	0.10647405029427501	0.0	0.015516318887105404	0.0522286702061983	0.07829498840734796	0.0	0.05339753879079722	0.05641837664309574	0.05290416275245147	0.20629347244515783	0.08899589798466202	0.0	0.12549788954283336	0.08654585932000851	0.284185584346098	0.10518145493043891	0.0	0.12591588419730704	0.057286840926194176	0.018853983540981938	0.12794168853558902	0.06254898825071718	0.1061525206168346	0.13892356776251907	0.09318421098051399	0.05328423504233154	0.02987450135793188	0.04544022353011117	0.037102971934432606	0.2546816479400749	0.1446183342250758	0.1947565543071161	0.034482078442105366	0.017775399797871707	0.04494554989760337	0.059034831238663585	0.0	0.16333933562017747	0.1161622853508586	0.0499983695002337	0.09471806857968892	0.09779828785446763	0.08841832324978392	0.09428440730439186	0.27091136079900124	0.0	0.09478231575609852	0.061847447435508796	0.1998394863563403	0.0	0.0	0.1162653825575174	0.0	0.026502586053147852	0.09042411653118858	0.0	0.0	0.10118654203254336	0.05745246714171542	0.07708770630118944	0.21114403698673362	0.06190314055482595	0.0	0.022605671482075977	0.04449794899233101	0.21196718387729624	0.1157481719279472	0.15099924697302974	0.0	0.08904668544301908	0.058924024549619675	0.057000178348492955	0.0	0.07184875660083281	0.04740756004800949	0.0	0.062222641865735055	0.2926698769395399	0.0	0.08407857525032485	0.031456465934435886	0.08985791570061233	0.0	0.22703763153201356	0.13028357410379882	0.0	0.028049353892050523	0.0	0.06267497853596625	0.0	0.05836859769444039	0.0	0.0	0.0516318887105404	0.0657438887554786
odyctre0_4qtf9h1z_CCGATGGCACACCGCA-1	0.07251777115340519	0.0	0.2195024077046549	0.05343858337547733	0.09711335172227503	0.09430176565008026	0.04377172858779754	0.055613333490314894	0.0658696836432307	0.047456040931938	0.068116193674976	0.06402146658394436	0.07177613413278669	0.030430711610486893	0.01256366050373541	0.06490101658640984	0.0	0.047091055470411786	0.07322572015395502	0.05825318730225697	0.03805220182845977	0.05089152460014704	0.0	0.0526848582129481	0.13300338862136615	0.06273768674528951	0.04651418334163256	0.09183859896383875	0.02802645441357361	0.044125417327139475	0.06825577445156215	0.08170020033098162	0.0669761069818323	0.0997451732549809	0.07323780721004779	0.042463154822705386	0.0798673087212413	0.011445320678344615	0.06630628161006855	0.062193391942902305	0.9633737049467387	0.04868230292025461	0.07001070090957731	0.11367470051748292	0.07793564711212132	0.030921169966113788	0.04089753879079722	0.002895540238567337	0.07860888175494916	0.04057541093524595	0.08506892430726821	0.08640389988704596	0.05818291045966977	0.04562809607524122	0.026416062932916866	0.039058319957196365	0.01043338683788122	0.011503477795612628	0.04450385251387483	0.06657678841298001	0.0360403836940519	0.08699839486356341	0.01704218932683352	0.06245663873756635	0.0	0.06450018590563249	0.10791759581443618	0.1000749063670412	0.0	0.08821562332798288	0.006766751644478016	0.000946618924147014	0.024335344366340106	0.0	0.023167469234884965	0.0	0.0239947318599004	0.16181303982267065	0.06695560885442972	0.11321756233764581	0.05112116348071404	0.19235955056179777	0.09197514096390501	0.09058635463129845	0.11286487129183759	0.09601295296934702	0.04657454579291414	0.07478772652197176	0.06115821939105662	0.08392570511350608	0.04731883462186686	0.053452178019144675	0.0	0.0778737111979096	0.08913568464130261	0.11970938582411084	0.05587508638371813	0.0	0.052774940415389854	0.31466024612092025	0.06924380238986981	0.11824505082932049	0.04048510790083824	0.04358459442851769	0.0	0.11226975271919092	0.035397482470220495	0.20335843931349548	0.1248478102062824	0.05073104683285835	0.10574144956167428	0.01518191546281434	0.08898876404494382	0.0	0.08576014675533135	0.0925579591696487	0.08611670432479236	0.0184293442720409	0.06543606206527555	0.0689076840762234	0.06491885143570537	0.0	0.1406758035971519	0.09987515605493133	0.08261102193686463	0.10607345214086787	0.049579627781874976	0.14244291409931134	0.028624933119315143	0.0	0.037419743178170144	0.3222757267701088	0.09165775997113072	0.23152182221203088	0.09543006996987394	0.0	0.10014914739255427	0.050744496209007034	0.0	0.06186994148470874	0.03308792317457685	0.03917889358623652	0.045464003329171866	0.12598595074129687	0.0	0.005289500240431829	0.043565582704159486	0.011109489761175154	0.0	0.03612671660424469	0.0	0.028470830158812348	0.0	0.045820764377041016	0.030217858974444362	0.0	0.12372424244893303	0.09206988568871122	0.039537807666247565	0.054638468831254165	0.06961376404494382	0.03670514878380047	0.05744285019951887	0.10373937340229475	0.1792402354200107	0.10687038027861998	0.041844532017419625	0.129079721776351	0.0	0.22489744961655073	0.08651685393258426	0.0	0.053575887283752455	0.06957021828138814	0.08962011771000535	0.0	0.03968778522645013	0.08712644758904925	0.023089270280281515	0.06932954685763675	0.058433451691878656	0.0705724986623863	0.0	0.06487426431246655	0.13866595327269485	0.008097021580167648	0.10584116085052414	0.0	0.08701147480618227	0.0777717824470824	0.014909934011057606	0.0	0.05770276478935492	0.025761716772952727	0.0	0.0012904038019702262	0.26979668271803103	0.0	0.10517465413131545	0.023018979085132348	0.0	0.0	0.08471553415373641	0.19555912252541466	0.0	0.06310293950743388	0.20733012306046014	0.04207227123349412	0.0	0.0	0.0	0.0	0.035297567600938384	0.052565760740581585
odyctre0_4qtf9h1z_CCGATGGCATCCTGTC-1	0.11689788274860506	0.0	0.0	0.027668447708466177	0.08660464294804865	0.10274306351754185	0.05839325109757617	0.07489197706499429	0.09095166054318853	0.07540305800545018	0.05889246911338413	0.07992343035540414	0.06067403901770855	0.035787246461403764	0.05602124328716089	0.05484216158373462	0.0	0.07481971184123155	0.051910198657208445	0.060385392283468335	0.0661304580454556	0.05284284041986871	0.09642283879844073	0.05943499197431782	0.0032102728731942215	0.0610864947472631	0.05230417289109089	0.04395202860535828	0.020811614348044325	0.043060326794444194	0.06360778992472699	0.08137668446003957	0.08800646144094222	0.11799566522476444	0.1043000107772084	0.12427647259107934	0.11358801498127341	0.03998883383348454	0.08829103611667075	0.057540459746417895	0.683982683982684	0.07046505457028888	0.042803638309256285	0.039135921973215054	0.08100459182278669	0.13289192081326912	0.03638309256286784	0.007452868787964624	0.12344569288389513	0.10190245917738451	0.1004377584702858	0.07528684382616967	0.11453258614701547	0.08864284076391392	0.04900365855422035	0.04091524250149498	0.09550561797752809	0.11674692348849652	0.07804579765586694	0.10155597326649958	0.0700717240704022	0.02762618155876583	0.0	0.0422980134897144	0.0	0.07039022045687443	0.110248095920368	0.2034242910647405	0.0743713215623328	0.06614499732477261	0.031127057564598874	0.040704613738321606	0.018246895813730374	0.0	0.0	0.0	0.033419763756842406	0.22892302988611174	0.08165217107704567	0.1309292037275037	0.1128702757916241	0.1315569823434992	0.07586286372803226	0.11647624568972884	0.36347422864276796	0.138771529365088	0.04891013562239747	0.08260869565217391	0.08294213385101085	0.11235955056179775	0.06596947750937136	0.0596661537329096	0.0	0.13087533641109964	0.27938050409960524	0.09264734870885077	0.0845864952166051	0.2049818679032162	0.0	0.40240770465489567	0.1466470483324416	0.09569670564855155	0.05130305867665418	0.03898121733360436	0.0	0.13284094182970588	0.03275041536425333	0.31361896530435857	0.08298174385070409	0.04806673873401688	0.15164835164835164	0.042335473515248793	0.0706474050294275	0.0	0.2546816479400749	0.07686820046370609	0.07563537565535752	0.04247666607217169	0.0	0.10431328970654813	0.0	0.0	0.010865538955426596	0.0	0.0	0.08442743274203948	0.05831590820354865	0.044056187172223	0.21361690743713216	0.0824564532429701	0.08747993579454254	0.1880982105701207	0.08402862576079366	0.23962393946342583	0.08464688550751186	0.0	0.09425255809956282	0.07354917850944159	0.02420443832963897	0.09229109871164445	0.05877010616013062	0.060505354222714566	0.061733349186532706	0.08420925456083123	0.03789380920907689	0.04415818382537199	0.051489209916176205	0.045663699596283865	0.0	0.10414437310504726	0.12918004280363832	0.02966913477968208	0.0	0.04698137488238224	0.049250825324301944	0.0	0.12246837935539241	0.09168963324146703	0.056789702971253686	0.08657974524325796	0.08305644729802034	0.09363295880149813	0.07733347220009884	0.14533420525929888	0.0	0.1201771595030022	0.05460362737643845	0.23127340823970038	0.0	0.0	0.01653290529695024	0.0	0.11257356875334404	0.08239986495108768	0.0	0.0	0.03279514052812136	0.05332702024441952	0.006194180351483722	0.10829869256835549	0.07545762601942377	0.007972177635098984	0.03549135009809167	0.056581059390048156	0.3507223113964687	0.0	0.11740780373739175	0.0	0.07434596732573465	0.053521677402842895	0.00702693062243624	0.0	0.0673990101658641	0.03153333911760878	0.0	0.07638561042394486	0.16037988228999464	0.0	0.2785293892838034	0.05255168599443312	0.0	0.0	0.1259140360263956	0.16037988228999464	0.0	0.11130567310342591	0.0	0.06548293039016843	0.0	0.0	0.0	0.206661316211878	0.04728464419475655	0.06302442531762181
odyctre0_4qtf9h1z_CCGCAAGAGGCGAAGG-1	0.06247611404112206	0.0	0.0	0.030277710591701666	0.06508334761852816	0.09413456393793472	0.055975773922518575	0.06623444410867833	0.06952636738116688	0.0792845348843899	0.05543177198137812	0.06943963001641934	0.05983657652904918	0.012147964395155406	0.0001981649921724828	0.06674915284465846	0.038370404341511885	0.04858233100472674	0.06657217073128635	0.058123488260168596	0.09441226417288948	0.05363233676041908	0.0	0.06440021401819154	0.07762618155876583	0.05379609961457502	0.04400586788178555	0.04813125579088857	0.02002835189444711	0.04123433825208476	0.06507794824173153	0.08413901228116018	0.060964513193812554	0.09259007354608192	0.07635652149862328	0.07155017267376818	0.0703477795612627	0.0206651623359	0.07741453033795939	0.05748450086147231	0.6987693953986088	0.06475790279572137	0.0451310861423221	0.08133508142085207	0.07288456881973654	0.10139111824505083	0.0	0.006621974632549649	0.046270733012306046	0.09992482272385558	0.0855312194738036	0.045395636406872365	0.07835224766034937	0.05811613034726999	0.05444087747458534	0.0	0.0	0.0	0.05779423306730201	0.08016940760140051	0.05822903443524726	0.06729088639200999	0.0	0.04478166449774829	0.08889398456011618	0.03849153449229625	0.07127595778527081	0.2622792937399679	0.0760737389950873	0.0	0.0	0.0	0.0	0.0	0.0	0.0	0.00041157344528131045	0.1355193762898418	0.0833974594595071	0.12858542579743287	0.08814631061822073	0.025189941144997324	0.06560974605918427	0.106655466206028	0.17302776291540337	0.11237353529357837	0.03871170353827901	0.07794216856258869	0.07854859809680681	0.0	0.059561291367282124	0.05997135368251815	0.0	0.10084754014597808	0.11114485271788642	0.04683055954492974	0.07430802869963342	0.2628856786160157	0.0	0.38881754949170677	0.10451221687176743	0.07414201635710464	0.056207642232923134	0.040678643274197956	0.0	0.092566609420542	0.0	0.21669341894060995	0.08509376547780555	0.029094462825258516	0.06625509322138536	0.15061530230069556	0.07126805778491171	0.0	0.14920125353512192	0.07233749425276072	0.07378138085649728	0.0	0.0796147672552167	0.06993661768942668	0.037881219903691817	0.0	0.011153640367123513	0.0	0.0	0.08806848582129481	0.054828568536433704	0.05791189255695029	0.0	0.11628321740681291	0.03935928303905832	0.24332679388859163	0.07090538928191158	0.11778644041886417	0.08621166067974578	0.0	0.09042545818467108	0.06376176121311775	0.0	0.08559453744044435	0.05595272646145402	0.03798571704885995	0.032920159324653704	0.029531058527071576	0.0	0.026210455736838896	0.044666389235677624	0.0631548227053845	0.0	0.013242375601926164	0.02675227394328518	0.027112258459019708	0.0	0.05322088153355104	0.039686609876362314	0.0	0.1197040682468162	0.08800993367455101	0.03864163668358763	0.06204274731773254	0.07527989566613162	0.062563279417212	0.05986382888347036	0.16237639458613243	0.0	0.08489388264669163	0.05195656027047129	0.21762974852862493	0.0	0.0	0.1380952380952381	0.0	0.06188692705546638	0.08418811855692226	0.0	0.0	0.0	0.05985860471780269	0.028851298514219862	0.07756101576326295	0.05201290594549021	0.008293204922418406	0.035669698591046906	0.0	0.12466559657570893	0.05264847512038523	0.12323261597606167	0.0	0.07701124258980968	0.05854793090557707	0.05521669341894061	0.0	0.061876264917300576	0.033548797593741415	0.0	0.0	0.0	0.0	0.10685622563632194	0.034720844530212035	0.0	0.1797752808988764	0.0	0.0	0.0	0.06621593138447071	0.0	0.05698579986533998	0.1058498305689317	0.0	0.0	0.0	0.06374758200600897	0.06446876724679078
odyctre0_4qtf9h1z_CCGCAAGCACTGAGGA-1	0.09004051058625698	0.0	0.0	0.013647324406136165	0.05878227804703206	0.048287854467629746	0.04701315136900792	0.0566559526752928	0.07426164128640798	0.05195119004470219	0.056069054887006434	0.06841001705227476	0.05891118836479141	0.011850041344423367	0.02328438658026673	0.04773497413946852	0.04308390022675737	0.06185367564152557	0.05850549716080706	0.05107010572983187	0.06206527554842162	0.05403147978614408	0.06462585034013606	0.05664633493846977	0.0557784911717496	0.05700877538662642	0.05067029051022196	0.03798496652703285	0.03498204563882775	0.049242518947443865	0.05820217580835184	0.08493535904040216	0.08234588475052226	0.10163596956588768	0.08207750243440924	0.1428328226081035	0.09054253611556982	0.040477353618535834	0.07419187215275438	0.04792780322107196	0.6606838854029865	0.054219806128352505	0.0	0.07135301157086903	0.06815654376242418	0.06966738006063848	0.10409978598180845	0.02637459478173292	0.0492027822364901	0.12270150557734116	0.08021912394073892	0.07768860353130017	0.08174368505533497	0.06381964235667514	0.06068789495755788	0.0	0.0	0.06832530765115034	0.05747357863397483	0.07277498521584862	0.05368639340879922	0.028500089174246478	0.0006539444741691932	0.04008188522111336	0.0	0.04231393566758259	0.10451341384151881	0.31783841626538256	0.02286103409698915	0.0	0.04765052088251031	0.0	0.02612497924392539	0.0	0.0749063670411985	0.0	0.11263393285865196	0.23656653672705036	0.07712294205084314	0.12432626988469558	0.0775864584853349	0.025660781166399145	0.06065769436555953	0.10546903243532457	0.25297247488258723	0.10994744330615634	0.06512433991671901	0.08820573661804731	0.07627227371918235	0.10677979056791256	0.05293278184420701	0.0503192961722573	0.0	0.10297065682102678	0.1514178705189941	0.13052293655487032	0.07908958368751577	0.3496819451875632	0.0	0.0981808453718566	0.10081148564294631	0.10035924482152411	0.049865123952202606	0.04552559456636784	0.0	0.10170728148256238	0.07825744135619948	0.2126599991768531	0.08291217137357604	0.06248020877692971	0.09221714614973042	0.05176565008025682	0.07334403424291065	0.0	0.13253840862187571	0.0650824739063065	0.07716805039235448	0.0	0.07281968967362226	0.08230439972013005	0.0	0.0	0.0137877104169239	0.0	0.0	0.08487741970888038	0.05539774124043787	0.047302211932253875	0.2597980203317282	0.027941263896320075	0.0	0.07401462457642233	0.07087117874252725	0.20614537950011466	0.07873499518252088	0.0	0.0885694325468442	0.05496613553615472	0.0	0.08191291497872558	0.03416393714498943	0.0590886140814927	0.0797911340982502	0.05372892179706243	0.05004248890567463	0.030721092305504197	0.04737728632859719	0.0622792937399679	0.13875512751917246	0.0981362582486178	0.0811262707330123	0.04577967468248626	0.0	0.04881713437021457	0.04334090389384342	0.0	0.11611627597482842	0.08064632820833796	0.044585110276134196	0.07136755747045516	0.07155330390583199	0.07553813227970531	0.055677404335093675	0.16679547391157878	0.0	0.07611517349345065	0.04168965043143218	0.044141252006420544	0.0	0.14098448368111288	0.020331728196896735	0.0	0.10583199571963617	0.06049447358105653	0.0	0.0	0.05142731249803292	0.05832040493316409	0.05786722640655225	0.11655074014624577	0.06569709940496457	0.011610486891385767	0.03883538434100232	0.0	0.14749420367397895	0.05375423577670769	0.09108158452727741	0.0	0.06621792037442757	0.05424111708628943	0.00945247012662743	0.0	0.07161830902365832	0.02944196202623169	0.0	0.03761054983791269	0.1958266452648475	0.0	0.0	0.019075273083605366	0.0	0.0	0.0023631175316568575	0.0	0.0	0.0947679037566678	0.0	0.05096342749857252	0.0	0.0	0.0	0.0	0.04361649586368688	0.05205669516029597
odyctre0_4qtf9h1z_CCGCAAGTCCGGGACT-1	0.1097320950852251	0.0	0.21094168004280364	0.010187852268812712	0.05400842566763806	0.07189673622257892	0.024282880254867325	0.02683076472258088	0.04191526854669182	0.04648183626074166	0.03755833696731274	0.03399268305068654	0.04821599592781894	0.00805608249428474	0.010403662089055347	0.03594836811128946	0.0	0.045521185684964015	0.03678941070206021	0.03665519465344504	0.052510061181287364	0.032809511639154874	0.0	0.027601926163723915	0.10290708043517033	0.04247043633439381	0.03739198247795603	0.04178411567422255	0.008875135829844507	0.026716437563859594	0.04089155643723955	0.06141824380653751	0.08219593569912041	0.09305710476915961	0.05476061721930856	0.09314655382071113	0.051248796147672554	0.01255418304758803	0.05295051159595479	0.02368533435433755	0.6965805729850674	0.027891342889581155	0.09772605671482076	0.03873974325985648	0.053458536904468994	0.15614410558230782	0.0	0.0	0.026324237560192615	0.042553047388774884	0.046956358410365995	0.06906842637179716	0.03333521068589076	0.013561764994922527	0.04035978193281564	0.0	0.0	0.0	0.018730320300222033	0.03645525330179381	0.020343967799354448	0.0023898698056001428	0.006935774726036899	0.03836317135549872	0.0	0.0356485386003573	0.03525554705707032	0.09448903156768325	0.03832871248601585	0.0	0.049318603846032795	0.0	0.0	0.0	0.0	0.18063135366506153	0.0259840035120934	0.124283421233662	0.03718815824770696	0.08994459885828687	0.03826547983851355	0.0028678437667201714	0.0311495246326707	0.05325542965992404	0.18071161048689138	0.06407855897180108	0.011682601716798103	0.04273384976853467	0.05147081480983475	0.0	0.028909293580546915	0.032551945816971385	0.0	0.058141274090849314	0.04534871950602288	0.05463095942102447	0.04384649861675657	0.0	0.14057103944744395	0.0	0.11766541822721598	0.12504777191775587	0.0267327670768682	0.025566529050165772	0.11102193686463349	0.061417982766297376	0.0	0.14388607647034612	0.07279020419522036	0.06188510717288521	0.04126435362390419	0.09423488496522205	0.039208132691278756	0.0	0.06512267828479706	0.05581162472204633	0.048322438460620724	0.09455442601510017	0.0	0.04665185002263654	0.005065097199928661	0.006025077348965967	0.026834588632341443	0.2985553772070626	0.0	0.06531944958911251	0.034103220395355224	0.05199680452101101	0.10754414125200643	0.04684620414957494	0.0	0.20194994352297724	0.06069648611778615	0.051466279395653396	0.05267921177555411	0.0	0.0659117812578836	0.017930548486865285	0.0	0.042434202145277586	0.02596846193181033	0.02446388694212717	0.022402552365099183	0.04975922953451043	0.002045762125074749	0.01704695532031615	0.02873095139012742	0.03759910501483535	0.0	0.0	0.04865569823434992	0.019966812386426117	0.005905316766739987	0.018384693086843415	0.009855049297447545	0.0	0.09300339767458914	0.0578311813736872	0.034229625093753734	0.04974608806660847	0.034025214018191544	0.03056858871465613	0.03677008156380315	0.028397043378316788	0.0	0.04604363593127638	0.030702996751627912	0.08667736757624397	0.0	0.14865346887818798	0.03729266987693954	0.0	0.14200107009095772	0.019441893202633453	0.011021936864633495	0.0	0.06039719258489913	0.045134108365738286	0.021257768448779683	0.04399034174315073	0.0038750263469364593	0.028624933119315143	0.06487426431246655	0.013866595327269485	0.0	0.0	0.08457929572161782	0.0	0.057178068727515886	0.0454463700035972	0.020795434278580344	0.0	0.03115404075650778	0.02059202059202059	0.0	0.0	0.0	0.0	0.0	0.012633686222879506	0.0	0.0	0.016497235598359195	0.0	0.0	0.03153525625435738	0.0	0.020326198011068667	0.0	0.0	0.0	0.0	0.023475120385232744	0.023808119490681644
odyctre0_4qtf9h1z_CCGCAAGTCGCCAGAC-1	0.07241267293434228	0.08822305451518934	0.1730872124130551	0.048227386999127805	0.06827284202652371	0.07603856149201253	0.07339406954613974	0.07030942373378021	0.09613901145288727	0.07273358378831377	0.06908873051071439	0.07986749712790236	0.06501531996468779	0.010141543849409018	0.0	0.06542491528446584	0.018599199979617315	0.05748262613621593	0.06619533762520352	0.06333803972454169	0.076441714937074	0.06406121605424919	0.05759382404647252	0.050655965757089354	0.07058141608703407	0.05896353360694342	0.04962430905413789	0.033999856451212986	0.013933246181595539	0.04243944068579163	0.057818980714027766	0.07294038597931987	0.07841653801719643	0.09364656165265572	0.09590618678523503	0.14813463689868184	0.12026110219368646	0.05410162762385527	0.09701635081368748	0.07697488231453802	0.613697164258962	0.08319988267527711	0.07701979668271804	0.03191485016684433	0.08871966936532671	0.0862537899054753	0.0	0.03297139080351242	0.11073301230604601	0.09917304996241136	0.115493766290283	0.09651031448784257	0.11095716820140238	0.0794451541986511	0.053522623747342846	0.15292858716520316	0.03410914927768861	0.17431781701444624	0.07639778301016213	0.09712894126702525	0.040086446563644185	0.02530765115034778	0.0	0.046958793287710784	0.09233356263853856	0.08416084011208749	0.10992132317824196	0.24520064205457465	0.055839291794347976	0.0	0.09058005224561735	0.0	0.027803915056917768	0.0	0.06415195291599786	0.0	0.04133569302108628	0.4959107238400978	0.09470598795515961	0.15132031409532778	0.10664915608735834	0.10452648475120385	0.08820018932378483	0.10931623291173853	0.26673503358896616	0.1394231142754588	0.07501570242166236	0.0888757066089748	0.08580280632754307	0.1326912787586945	0.07603377790292623	0.06860656293359704	0.0	0.13383063451575372	0.1757985915289286	0.08957787727746332	0.0906729135250224	0.15896795672076572	0.07952721435867503	0.30802568218298554	0.0903335116818263	0.08469005579759994	0.058899589798466205	0.0467469702173593	0.10078919208132692	0.10225355169175394	0.07025991946157528	0.2948512161995308	0.07450963827281357	0.04162435439665433	0.10004527307898095	0.09028892455858747	0.05562332798287854	0.0	0.1913934112971031	0.07427642052938414	0.08359884324777729	0.0	0.0	0.07241634769724657	0.08992331014802925	0.0	0.0016462937811252418	0.21945782058141608	0.0	0.05924462553676037	0.07415788179833124	0.04329060366444512	0.1653290529695024	0.09999405505023483	0.15315676832530764	0.2614588906723738	0.08018251506689172	0.22961094550179623	0.09441845110025841	0.0	0.0763756629158038	0.07143727135505705	0.056561950622945806	0.11103467604270173	0.0685174106957763	0.0696614141779516	0.08211461863147257	0.09282176081741142	0.0	0.013931500633250028	0.0554673721340388	0.05688019845323216	0.0	0.04524478330658106	0.01906099518459069	0.046539094071844034	0.0	0.06512449032305677	0.05705893714658692	0.0	0.1293479235075083	0.09262890726214873	0.060525359102476306	0.07748960416021326	0.09731975655430712	0.07864654072519241	0.06987142571240693	0.13292907674930146	0.0	0.09361314230228088	0.08331552609216365	0.22899946495452114	0.0	0.0	0.09769930444087747	0.0	0.040520777599429285	0.07814382136920141	0.0	0.0	0.031095584301136184	0.05996427060316863	0.03829690908342594	0.11668793129467286	0.0447492582324043	0.0	0.02541466024612092	0.09773497413946852	0.0784733369003032	0.08585696450864991	0.1227235796524186	0.0	0.08069045036232862	0.06922994763406114	0.03638309256286784	0.0	0.08066537557866332	0.05406128439836305	0.0	0.09844836811128946	0.45947030497592295	0.0	0.21042574333104028	0.03393631155277412	0.0	0.0	0.06237738541109328	0.0996522204387373	0.0	0.0703665872205198	0.0	0.08083887388825983	0.09461387551275191	0.06172479206187071	0.0	0.0	0.05986850228423262	0.09226234361154294
odyctre0_4qtf9h1z_CCGGACACAGGTTCAT-1	0.06334556294427883	0.09595148920991618	0.19555912252541466	0.05340926581499154	0.0522214776605526	0.049248070014522666	0.04717195482163929	0.056829940569398274	0.07186203111682042	0.04949841883513504	0.054816756864465604	0.0702550775963137	0.05712093486678866	0.024508730969405125	0.03261795771159067	0.045108792580702696	0.07401462457642233	0.058975916907739415	0.055231220191350676	0.0516834433411655	0.03192244166841138	0.05012524211145984	0.052205151723610795	0.04448582129481006	0.11285000891742465	0.05174482495682792	0.04282403865680402	0.050832582964673946	0.018572145642688907	0.03862411638322591	0.05368300453507014	0.03348389264250252	0.05502107806552092	0.10987929736739488	0.07767935229931264	0.08157011527798044	0.09843552701979669	0.01937019719139895	0.07851517173198405	0.060584328567010765	0.6676881171263194	0.06405134448042485	0.001203852327447833	0.06349478636981853	0.07586869222387553	0.11476725521669343	0.0	0.0	0.07741037988228999	0.07957954907179768	0.08576666593916354	0.04475358183223352	0.08002496878901373	0.08131599349209989	0.05052203085910951	0.13690869606269473	0.0	0.09010165864098449	0.07087395111511308	0.0812641388114481	0.048544011861923295	0.02500445871232388	0.002397796405287042	0.05086147795708415	0.0	0.04371049505309646	0.07154168507007659	0.20404494382022473	0.08828250401284109	0.0	0.0	0.05943120549862123	0.0	0.0	0.0	0.0	0.03410571949897793	0.3695635557593824	0.07561065260563622	0.11693561336632073	0.06184639330706746	0.026709470304975922	0.07730501708029798	0.09229140128016533	0.3494144224481303	0.1138595425335258	0.06362388629120432	0.060460139111824504	0.0685071110625555	0.0	0.06118147427867827	0.055445433362107666	0.07595664149971267	0.1127169167728225	0.18145272077856348	0.1263552138773901	0.08485806575539663	0.2606860472029011	0.0	0.09930444087747459	0.1677813447476369	0.12886952533822518	0.05117765739254503	0.034190924787558905	0.0	0.07889114630687664	0.04153642533299541	0.19479771165164422	0.07512750812921265	0.05601598584859305	0.08605177593941639	0.06333600856072766	0.035098983413590155	0.0	0.22105021783994497	0.06150568669896574	0.05954741447140654	0.04405207775994293	0.0	0.08575132732436103	0.11885143570536828	0.02696163956545002	0.017409556735399432	0.0	0.0	0.07013485889890385	0.05872254276748659	0.052761155205104875	0.20950374531835206	0.12252541466024612	0.05393927233814874	0.09987515605493133	0.06769438069819296	0.1950368162246172	0.07531515420590247	0.0859894519605595	0.0708269917968934	0.0595140221065132	0.08428240209941655	0.09799825048621197	0.04908203175129665	0.041409505723479456	0.03851832035352635	0.05636963012823832	0.0	0.012373773289716969	0.041101401026494656	0.029349676540687777	0.0	0.05926743356518637	0.033105939004815406	0.05006250416077993	0.026435209955809207	0.043716329034519656	0.05792255827222492	0.0	0.11008139752792694	0.07638699603931744	0.06341436313283018	0.05430242272347535	0.07747191011235956	0.0657365106803309	0.04952336024897994	0.09303846382498068	0.0	0.11396468699839486	0.05261004460920974	0.05591225254146603	0.0	0.0	0.11187800963081862	0.0	0.11071874442660959	0.08077326947122056	0.0	0.0	0.08132691278758694	0.05205768640962097	0.060645347162201095	0.09692554636374862	0.06960455275062016	0.01631888710540396	0.044141252006420544	0.07896379525593009	0.0	0.09934011057606563	0.11031473554881795	0.0	0.06971585720304384	0.049383387795118895	0.012591403602639557	0.0	0.059126887198455345	0.03972170404754674	0.0	0.08781040506090076	0.17429106474050293	0.0	0.29328135748681494	0.05774282948882116	0.03454015813566375	0.0	0.0062867843766720175	0.17429106474050293	0.0	0.0746145240527263	0.0	0.06007993883614474	0.0	0.0	0.0	0.0	0.04598818784212043	0.07154793853015565
odyctre0_4qtf9h1z_CCGGACAGTTCGAAGG-1	0.10503133837804784	0.0	0.0	0.05473588542697362	0.06714561028949596	0.0701865015669189	0.05065097199928661	0.05376618381755603	0.0813002009860702	0.06344603807452666	0.056093796874468436	0.06881406102462313	0.055484649872468345	0.018574590203803688	0.02825832788379605	0.03745764223292313	0.0	0.0696858950524919	0.06290667771276688	0.05935873130110593	0.05531904994533231	0.056629853554401324	0.06217992815103569	0.04947030497592295	0.04962546816479401	0.06279535631786187	0.058047334370041906	0.046301008756476005	0.02034827599521217	0.04031676025795526	0.05729172243436932	0.03108240944666343	0.04817794862881816	0.10169944953795648	0.09648558095352544	0.07303370786516854	0.08369823434991974	0.01890494025325486	0.08827562328394621	0.05866012831274144	0.6145240527263	0.0637847538759726	0.11297485286249331	0.022365717879912924	0.07834913572580676	0.1441724629926877	0.04123194221508828	0.030799735624586915	0.09705724986623863	0.08787614035800638	0.09391073272130479	0.06024612092027822	0.09491706795077581	0.07849881525643966	0.06869911645192545	0.0	0.0	0.0	0.08160468901180642	0.09231822533862746	0.048743342530520324	0.0	0.0	0.037065241338352636	0.0	0.06212422123677123	0.07479863976357454	0.21035848047084002	0.019018434748771827	0.10881487426431247	0.051206999653794105	0.18212124953697986	0.030017896348775854	0.0	0.0	0.0	0.00019206760779794487	0.26951005121149585	0.0900939018037291	0.13396314790947492	0.0938323848436208	0.028186195826645263	0.0731448326953945	0.10932346325604753	0.2566286189881696	0.13178848662930154	0.08403470816758554	0.08286226068346245	0.08082940453079873	0.12955744095390964	0.06286614208207028	0.05876248257610869	0.021382002655410896	0.13700276155743407	0.23421977354561624	0.050463236743544256	0.0915207434997862	0.35259497057249867	0.05253173792499635	0.3354200107009096	0.10214909934011057	0.11159519987770389	0.0533457062600321	0.051756888418485004	0.06942215088282504	0.11423782210299065	0.04187434879333164	0.2847676667901387	0.07466037863992434	0.07118288728011268	0.09711487014857802	0.22839753879079722	0.09746388443017656	0.0	0.14606741573033707	0.06444107382155007	0.07102051690809587	0.02969502407704655	0.06955591225254147	0.11282257068773922	0.0	0.0	0.01061859488825781	0.08489388264669163	0.0	0.0488373050170803	0.061446358075571555	0.03560024952351365	0.16860620652755484	0.11996908626122109	0.044040930979133225	0.09856726710659294	0.07350060815671222	0.1913934112971031	0.08854536968330896	0.0	0.08265482358746608	0.07183746797339563	0.0	0.07509108512318785	0.04439692872049106	0.04768687028538271	0.05943463527733191	0.06435216348228309	0.0	0.028323546741979396	0.05516120722113232	0.03592587188092806	0.10754414125200643	0.047585607276618515	0.12667201712145532	0.030919217995280752	0.0	0.05050414199000018	0.03518423547329324	0.0	0.1334517494900772	0.08594756890813707	0.041599484037407285	0.05766100644870603	0.0903330658105939	0.09017882866197473	0.07685152283745646	0.16090997364405604	0.0	0.06027188236926065	0.05175446878928981	0.03397538790797218	0.0	0.0	0.08603531300160513	0.0	0.010772248974496166	0.0542856570615989	0.0	0.0	0.036414565826330535	0.05565704256409912	0.0060707083178993294	0.13896091424181312	0.09514081424193783	0.0631888710540396	0.09675405742821473	0.05412876761191368	0.1451756732655609	0.043303014089530946	0.12483899094385986	0.0	0.07496584286723716	0.06054024479086372	0.006812912430889959	0.0	0.06650629841580012	0.05057806602750423	0.0	0.036414565826330535	0.0	0.0	0.07307192539937324	0.027843406015354	0.0	0.23185304084180489	0.0	0.0	0.0	0.07545762601942377	0.0	0.07332749898728472	0.0	0.06906950727175447	0.0	0.0	0.05499650162571511	0.08452946190714924
odyctre0_4qtf9h1z_CCGGGTAGTCCCGGTA-1	0.10781166399143927	0.0	0.0	0.052002022911673516	0.07760237290072569	0.07804975922953451	0.05819657912931732	0.07434908250819902	0.103760374094733	0.10595242889552423	0.07034447473865171	0.10666908062701148	0.06996715207159594	0.01839218833600856	0.019202187741513586	0.07649366862850009	0.08886850620397972	0.0629600408690106	0.06971268633102631	0.06920049551533802	0.033870705096889754	0.06449371490595235	0.05709699610181151	0.04835313001605136	0.06268949527376494	0.06160311800155708	0.05834823949637106	0.05815193986610813	0.029515756261962678	0.050998501539297504	0.0724702715558597	0.04814165017980017	0.0889981699399863	0.09029572598416628	0.10683456222121127	0.07167177391896493	0.14136757624398075	0.04945681252471677	0.11033881809995001	0.08657575802200068	0.6122865898146796	0.07920599499505658	0.06848582129481005	0.059075555773385774	0.0901269707833925	0.1446183342250758	0.14075040128410915	0.05459352280237938	0.12269662921348315	0.1335378697062668	0.13120783375363174	0.10691397657689793	0.11441243558334037	0.10100348325526037	0.08632308070510318	0.1334781103452617	0.012618155876582843	0.0	0.08970121345331775	0.09743166436690978	0.05547862091153565	0.10392366684501515	0.0	0.04952660106543839	0.0	0.12111525242357465	0.11132177778735354	0.28772605671482077	0.042463154822705386	0.0	0.0	0.09408568959130757	0.0	0.0	0.0	0.05831995719636169	0.07893978680495535	0.3267599174501261	0.1002441934637481	0.14740896804087916	0.11310375018240187	0.09823434991974318	0.09952833683170761	0.15664935327856677	0.2714166815290411	0.1531556029309926	0.08587945192732686	0.1012631725870612	0.0922726546939736	0.0859894519605595	0.07827283665278272	0.07753737099192311	0.02970493232665517	0.15352492579130014	0.2001793125388631	0.11199346681310017	0.11358566578571834	0.23649010165864098	0.023250158081618757	0.3283039058319957	0.11057606563224541	0.1376595582053046	0.08114299090422686	0.054887722224948074	0.0	0.1453078756449543	0.05234997606375489	0.2292052516771618	0.09128571594220183	0.052052281586792024	0.10050623533769601	0.04842161583734617	0.15527019796682717	0.05037071008178552	0.04356798899335015	0.07509780533180183	0.07719952365581717	0.031121812020688425	0.08432316746923489	0.09518664855743507	0.07444266095951489	0.0	0.04144544593982796	0.1471375066880685	0.0	0.06899342854399035	0.06764160629329169	0.04869653551888316	0.1745920278223649	0.07318233160929791	0.07300026752273943	0.0	0.08990474571913037	0.2591148819078193	0.10017355343676167	0.10609187495222808	0.10398040569199678	0.08305384819498275	0.04626869474381513	0.08449472173388706	0.041998108584617146	0.1128518928803784	0.08810415551988586	0.09771483801929616	0.044503194536241464	0.015252182511462842	0.050134752194677286	0.028921640157595213	0.0	0.07267701087925807	0.14536516853932585	0.03558175716825331	0.021183837663238413	0.05836089278795594	0.07700214684223262	0.0	0.15843864494979534	0.10769367636815166	0.06776477806482625	0.08400964959214516	0.10441813804173354	0.08422953451043338	0.08561646633093584	0.16053346015892833	0.15334403424291065	0.10762340724887541	0.05921611696127298	0.23006955591225253	0.0	0.0	0.17843766720171214	0.062386302835741037	0.06755840913144284	0.10082030769406844	0.11685393258426967	0.0	0.08708652000125892	0.06505615738844078	0.0	0.198597906463075	0.03262156071144835	0.0	0.060772248974496165	0.09858212948100589	0.12609238451935081	0.08143392188336009	0.14553484731387353	0.0	0.08859125700618121	0.06934859472471355	0.04811842339932228	0.0	0.07726899993021145	0.02978359579483175	0.10727661851257357	0.022723696220061058	0.23020331728196897	0.0	0.1448444546357869	0.016697627163477436	0.021015397419891804	0.1555198858569645	0.1307740324594257	0.22124130551096843	0.0	0.08700163756343532	0.0	0.06993058234239316	0.0	0.0	0.0	0.0	0.07273531711733959	0.08384766510927708
odyctre0_4qtf9h1z_CCGGGTATCCTATTGT-1	0.16070473133073454	0.0	0.20746388443017658	0.033414689563681405	0.0521279745671586	0.06857181074677061	0.06432517083586808	0.08053677227601021	0.10011299901490114	0.08602917627926689	0.07279675915309944	0.0733917541175319	0.07293572790827972	0.048944501191692205	0.023304203079483977	0.041278758694489034	0.03623022242604907	0.09021410887722067	0.06560707525731085	0.06658317475483483	0.06595598669365157	0.07539611170235064	0.21994190934800886	0.05957196361690744	0.0	0.06480698314446548	0.05444203658524146	0.05382100771248483	0.03513649175643847	0.047829065470565	0.06291083559567694	0.13794219020244627	0.1032637774210808	0.13345303842352024	0.10312310147075514	0.05017267376817939	0.09958694489031568	0.016842301160816062	0.11517129161740065	0.08861776645510282	0.7018823872756457	0.09091671746802311	0.06626538255751739	0.06641098844546825	0.09708121951314767	0.21829855537720708	0.03952648475120385	0.06256884776382463	0.14322097378277154	0.09325368605698572	0.0925403813835919	0.10706854527079246	0.0977969267738635	0.07420389236486462	0.05213078246786112	0.118496836937022	0.12671660424469414	0.1803638309256287	0.06468830338383641	0.10070177785287188	0.05446273390754554	0.023060460139111824	0.0	0.05980330578738579	0.0	0.06828631281116522	0.09947895906722541	0.13183520599250936	0.03691813804173355	0.0	0.12227362855254462	0.021072560398403096	0.03702883710632645	0.0	0.0	0.0	0.05578192095046028	0.28449132461973553	0.07660552574755784	0.15329204454632325	0.07456101950483973	0.07700374531835207	0.06742231551220315	0.10248158562765304	0.43927233814874267	0.11834812348207391	0.04080768604461814	0.06976993044408775	0.08299535827037445	0.2617901093021478	0.07915359280262625	0.06458281145305725	0.015932465370667618	0.10319350878408154	0.13069570372941158	0.07527245078989608	0.09564581902804242	0.10582010582010581	0.0	0.2739967897271268	0.06679151061173533	0.14155774669418328	0.053164571071874445	0.04866577414538751	0.16044676297485286	0.1238200002244946	0.0	0.3451866485574351	0.09478090467411092	0.06735021456415632	0.13381075852985966	0.09577314071696094	0.07841626538255751	0.0	0.0	0.08931659802704026	0.0842158655989179	0.0	0.0	0.10510556858871466	0.02871410736579276	0.0	0.0	0.28696272516497234	0.0	0.10153516895089928	0.06975778346564863	0.05969702125141466	0.47719368646334936	0.08275370073122883	0.1280765115034778	0.43635931276380713	0.0923243137062319	0.10953145303065047	0.10535324903003603	0.0	0.11113975776023864	0.0875060355739994	0.017452673953476522	0.10696875504259132	0.06651938108466157	0.029234081141028444	0.03335612230743317	0.05156285058423515	0.03389670474931546	0.01824572810207855	0.0564373897707231	0.045624787197820905	0.0	0.04090868557160692	0.15730337078651685	0.035271085599879674	0.024255395041911897	0.059405038652423386	0.05175732468380144	0.0	0.14892732887371568	0.10173856129972306	0.07844032431244241	0.062074662311208735	0.08388677100053504	0.10485656665431946	0.06385420623348405	0.15938410320432791	0.0	0.13989457622416424	0.05445371525310302	0.0	0.0	0.1151239522026039	0.29791332263242376	0.0	0.22461209202782237	0.07513097169409133	0.0	0.039301522447589866	0.15211028231517326	0.060737735929311316	0.04331810511585792	0.11015077307212139	0.07764644843296528	0.03290529695024077	0.013108614232209739	0.07878544676297486	0.14481897627965043	0.0	0.13215747181102985	0.0	0.0842180066262231	0.06890272349232547	0.0	0.0	0.06029875311140578	0.06346073200005785	0.0	0.12897743367009726	0.0	0.0	0.15523962393946342	0.027386513246884413	0.020837048926936566	0.0934546103085429	0.11958266452648475	0.0	0.0	0.08492630964541077	0.0	0.08788294808676309	0.0	0.0	0.0	0.0	0.06496686833765486	0.08674968999661559
odyctre0_4qtf9h1z_CCGGTAGAGAGGTATT-1	0.11641060918749523	0.0	0.22806313536650616	0.094285274522307	0.13194325401154244	0.0863811816861576	0.04940619724366069	0.06384832441808898	0.06308315707591575	0.047609458990394114	0.05974500730993183	0.06921810499697151	0.061301544455891865	0.02984094557128265	0.05875592017914115	0.077282860709827	0.10211725139494	0.056548563690060547	0.07443964054148904	0.06623662127791077	0.03037546234908228	0.049415980055019085	0.09691966674310173	0.08344355270197967	0.0	0.06354826462644535	0.04385796536206444	0.0616476790771118	0.04176664294815575	0.038914141035321335	0.06572785490890437	0.030895765674966092	0.061111054312228005	0.07008642344768796	0.0624200650638192	0.05846587869059779	0.04957945425361156	0.028535758872837526	0.06897105029647685	0.06042479665817466	0.9020866773675762	0.04086604039624436	0.02308721241305511	0.08834785307896209	0.07283245558536709	0.05444087747458534	0.10145799892990905	0.013577565857803797	0.026431246655965756	0.08829604946800225	0.07712260610137028	0.03480173592533143	0.05295166755840913	0.05885864244038975	0.06955591225254147	0.08526107072042301	0.0	0.11615837346174425	0.04646692878302321	0.05952146283311274	0.04244868983798263	0.07130372748350276	0.0	0.048169145528265046	0.0	0.05816579154990886	0.08843691311076878	0.16004280363830925	0.050196994017218735	0.08607544141252006	0.04582507160167438	0.087623986500391	0.06544159701850519	0.0	0.0	0.15527019796682717	0.013348698741957168	0.21134296415195292	0.06968078557956943	0.12086453169583967	0.08343304635439466	0.09029427501337614	0.0735103099148043	0.09709103529328249	0.21250222935616195	0.09988931343772159	0.05745923186079512	0.07852141345057809	0.07367043999787103	0.3209508522510128	0.04770968471724181	0.06188634516805054	0.047579414620613124	0.08859770904166629	0.06920885572570966	0.04984371039959449	0.07698252013044217	0.0	0.053018142905783355	0.16918138041733546	0.0867219546994828	0.0	0.07252374264312467	0.04379429020025654	0.09737827715355805	0.136391698189451	0.06161471093463997	0.16689303206157138	0.0938449892079836	0.030655922079907406	0.10122237313248549	0.015382557517388979	0.09179240235420011	0.10884353741496598	0.13253840862187571	0.06720138490059117	0.07873219839281415	0.03769098151120623	0.0	0.11317240811622833	0.0	0.0	0.059760464254846275	0.12983770287141075	0.0	0.10409515578054904	0.048407444362500544	0.0981253683060756	0.20485553772070625	0.0938707567921051	0.029828785446762974	0.14921823910587956	0.07950474174629353	0.0863971056587429	0.07132611591134183	0.0704731330734541	0.08047167169831197	0.0585722550644447	0.03600091722082091	0.09942291523350913	0.032156035846072746	0.03642077182194289	0.05779481996710461	0.061133260843300716	0.0	0.024158319279923603	0.043479380932564454	0.04084829028649253	0.0	0.0547641341180667	0.0645733012306046	0.018275378291947444	0.05487188633256049	0.03834627128650763	0.0377462374758286	0.0	0.12196429589916158	0.0801110724128532	0.0638636564017648	0.056408812292904544	0.06896201177100053	0.05673951516648146	0.059514619811386255	0.18829637556229317	0.0	0.09187919862077165	0.03908979322065905	0.0	0.0	0.14785090065988943	0.0018726591760299626	0.0	0.18302122347066166	0.07226833532187134	0.0	0.0	0.09690617820161773	0.0733912257018834	0.12196979050911635	0.12995431534757376	0.0551421113218866	0.11187800963081862	0.023274478330658106	0.04757446049580881	0.12627073301230604	0.043980738362760834	0.11621757525315578	0.0	0.08794934460483171	0.06984661021987246	0.0	0.19328517924023542	0.054832711052178566	0.03218768527757292	0.0	0.09781890284203569	0.0	0.38095238095238093	0.1143468623404418	0.029550742150161416	0.0	0.0	0.0	0.0	0.0	0.04721371013505845	0.22431781701444622	0.0415994403451942	0.0	0.06148158957147721	0.0	0.0	0.06537329711487015	0.056477490875438324
odyctre0_4qtf9h1z_CCGGTAGAGCAATTAG-1	0.09208514866620805	0.0	0.0	0.04391770560771638	0.06608071394806422	0.06205094397309486	0.03007248766830112	0.02824621510921338	0.04965440594977048	0.03074306118887489	0.04124630692700539	0.04118010278466517	0.0495794353279056	0.013862541952429593	0.005707151774567505	0.04978598180845372	0.0	0.026756304417702246	0.05024465386009424	0.04563574541052997	0.029066927210552027	0.038057419800649354	0.0	0.05860674157303371	0.015873015873015872	0.04451770616071228	0.040048200457524157	0.04993703428206032	0.023740574649876167	0.029486673033874547	0.05065897550958296	0.01992111189916259	0.043577239097170394	0.0640467575337124	0.0609527433717784	0.07760591468456637	0.050688068485821296	0.0	0.0511130817518666	0.03125647331399316	0.7899216887980933	0.02352584406376052	0.007196361690743713	0.037489942370292316	0.053655395562637424	0.10995184590690209	0.0439071696094168	0.0	0.057742108079186734	0.060548184570372025	0.061582478021138594	0.08262291183639499	0.038008879877596616	0.03364234939561699	0.02976009717582751	0.04834293267868945	0.0	0.07517388978063136	0.024850718582856545	0.039736513568565605	0.047994978265963065	0.00028535758872837527	0.004597427818401601	0.03363807662781771	0.0	0.012115606097704746	0.05413654791529763	0.18647405029427502	0.032540493214650516	0.0	0.0	0.0	0.0	0.0	0.0	0.0	0.00393738595985787	0.24619735534663303	0.05222555119821099	0.10409270405198486	0.03645605330998589	0.0003424291064740503	0.04826604107502984	0.07181703810917293	0.1933149039890613	0.08263215442044423	0.035103635982971594	0.055084095191569545	0.0562710971793859	0.11235955056179775	0.02936892756071745	0.04020609288494253	0.0	0.07514226889398169	0.09121802380229346	0.09949029878065951	0.05471152805897717	0.18304500326972237	0.0	0.09823434991974318	0.1172195469948279	0.0012229610945501796	0.045492799179596935	0.027806593909827315	0.0	0.07196922927260006	0.04316972205795387	0.1350784047413261	0.06629014704639988	0.03600091722082091	0.046886446886446886	0.07845104333868379	0.07021936864633493	0.12451272643889016	0.17511274172590385	0.055006602166688755	0.05160517303341509	0.0	0.0	0.09332427871753715	0.0008204030675940788	0.003326587107730244	0.022019179322550108	0.13367219546994827	0.0	0.0755127519172463	0.034099460616314546	0.055954168546722784	0.09727795612627073	0.0397717139290173	0.0	0.1772784019975031	0.06014838177711245	0.050014013095875054	0.056802270165884794	0.0	0.05113981320536598	0.021891190019444336	0.0	0.05710336569084563	0.01929520097769196	0.03275081198803307	0.04148088698650496	0.04261378346191684	0.0	0.014642637029210774	0.030580821592057546	0.01940755873340143	0.0	0.01708801498127341	0.040830658105939006	0.01276958771910359	0.0035867863583219388	0.02360023339052785	0.01697492834608784	0.0	0.0977161434356438	0.060964268047689715	0.03846409337570217	0.04664282428918739	0.044838483146067414	0.032602790467959004	0.034600288352754256	0.18179656381903572	0.0	0.06058894635673662	0.02346828737408624	0.07089352594970573	0.0	0.0	0.09844836811128946	0.0	0.07636882468343142	0.04536870928146539	0.004761904761904762	0.0	0.008623674188776635	0.05369774631680513	0.049903280240358894	0.060741380966100066	0.05115359047943318	0.02231139646869984	0.12158908507223114	0.008649901908328875	0.11182450508293205	0.05568039950062422	0.07842627271466222	0.0	0.06707332966526247	0.04422538815987683	0.01658640984483681	0.0	0.030705503989578244	0.014860165141064018	0.0	0.0	0.0	0.43579454253611555	0.0	0.018943014650627327	0.0	0.0	0.011235955056179775	0.0	0.0	0.049856510530667836	0.0	0.02536696239335382	0.0	0.0	0.0	0.0	0.027210149401160635	0.026635013319964217
odyctre0_4qtf9h1z_CCGGTAGAGGTCATAA-1	0.11122257891920813	0.0	0.0	0.09803792226448838	0.09482252593412188	0.06693801115951999	0.07231787076330712	0.09884997926535247	0.10118025690277471	0.09792866443826936	0.06672569397961171	0.09887301906219112	0.06471743723861333	0.011418356923974901	0.0	0.0655542179418584	0.025223572575097455	0.07433907776699626	0.07352057048505037	0.0702106117451789	0.07518552120408496	0.06227915851364636	0.03783535886264618	0.05355163188871054	0.07655609060103442	0.06064195845868456	0.05733193127308369	0.048251967270876564	0.021131538448809387	0.043986238830300575	0.05783844871204592	0.07761892318986649	0.07283775171845021	0.12431192244561126	0.11157224210760232	0.09117661364852377	0.13844836811128947	0.013593256876109832	0.11194698205726088	0.08221145586365666	0.6155941436840313	0.07225723942632685	0.1516318887105404	0.06365407471848848	0.08679318832429224	0.15951043338683787	0.14901016586409846	0.015440783054794951	0.10003210272873195	0.1304427332019424	0.11626359686803292	0.08967362225789192	0.11636769827189697	0.1270278041660752	0.09234234234234234	0.09621376640543858	0.024478330658105937	0.13670411985018727	0.07367035605691989	0.10170440145307089	0.057403735526670094	0.020028535758872836	0.0	0.04385115062146011	0.04089276159902163	0.0723082224700964	0.10135341369788244	0.26840021401819153	0.08084050780679994	0.0	0.0	0.0311561098077952	0.0	0.0	0.0	0.13568753344034243	0.06534414399582938	0.3340976840174272	0.1049908489887758	0.159093925022132	0.10631840070042317	0.09966827180310327	0.0798040910400461	0.1419862150199229	0.31383389810356105	0.15170637035609788	0.10801172447484123	0.09094609998371601	0.09942153460007451	0.28670794160360774	0.07777594473501456	0.06937029016688823	0.0299625468164794	0.1558427869746039	0.149812734082397	0.1292838838669708	0.11904504317529989	0.09375185779680162	0.049078262561408625	0.33354735152487963	0.08128232566434813	0.13506076587938545	0.0738362760834671	0.0450209228483111	0.0	0.1466698095911579	0.07924305144884683	0.2573980326789316	0.09325196666484453	0.04404843799478058	0.13018891221138412	0.10005350454788657	0.08738362760834671	0.0	0.15569823434991975	0.07212151259156722	0.08608669493404887	0.0729742583675168	0.12514713750668807	0.11495246326707001	0.1054039593365436	0.0	0.0	0.0996968075619761	0.0	0.07715355805243446	0.061511720388124885	0.04560707936672313	0.2739432851792402	0.0	0.0893191546281434	0.2333392782830985	0.085972005110981	0.20991617620831104	0.10549399600319992	0.07337766567301078	0.10063845064136151	0.09381565725769617	0.0	0.10554409029529414	0.09077609235161373	0.07888027289831373	0.11186413808136654	0.07214484198898842	0.07223113964686999	0.005966772998489682	0.057436141331272415	0.03499197431781702	0.20019618334225076	0.041945336186909224	0.11580390583199572	0.041464791788408006	0.015714483879277888	0.05805935314846589	0.08270781854631917	0.0	0.15477643518480796	0.10310919470607832	0.0658214638989235	0.07326368355345292	0.10745552434456929	0.10104436761740132	0.07538423208720833	0.27378475318550227	0.0	0.08803479777262549	0.054157203981533474	0.33386837881219905	0.0	0.0	0.10642054574638844	0.14777956126270733	0.11510611735330836	0.09250850493414935	0.0	0.03127584026460431	0.037106977622509675	0.058224141520648504	0.018685434415771494	0.15116406689440398	0.0544125038507061	0.0	0.016363474228642767	0.07477260567148207	0.06081683609773497	0.1352951667558409	0.1520619067435547	0.0	0.08841922732608534	0.06663381830016757	0.05172106295701801	0.0	0.07261061483704376	0.04577530982025364	0.0	0.07500078683158656	0.18739967897271267	0.0	0.0	0.036334998587239466	0.0	0.1007668985197075	0.07579810950597468	0.0	0.0	0.04825137409407072	0.0	0.07882726879329963	0.0	0.0	0.0	0.0	0.06003313166234515	0.09371019633781733
odyctre0_4qtf9h1z_CCGGTAGCAGGTCCCA-1	0.12759879232591914	0.0	0.0	0.06883030263051812	0.0902980151371119	0.08758981120538104	0.05367984246697499	0.05264114931431763	0.08107638846730111	0.05966811838504481	0.050624934002957554	0.0674517925495469	0.053553439293629566	0.04170922710248553	0.02974456532508967	0.05799892990904227	0.03503273968763535	0.0573496204804527	0.06716834371781817	0.06078098913393834	0.07116686440086538	0.047912488736774304	0.11323855384850569	0.05015944355270198	0.16189584448011415	0.05166032301368371	0.047225413640228746	0.037926242023254904	0.04402817538459841	0.03914916101201935	0.053146985656303526	0.02013264150708624	0.054584862643260984	0.09170135393711855	0.07685437130248762	0.2221897952235031	0.09956554307116106	0.01951752855514458	0.07862278633189994	0.05444161377570304	0.5311542390194075	0.052875046063003625	0.0815944355270198	0.036501537745212156	0.06746796561649346	0.11695202425539504	0.0	0.010146980140370755	0.054446227929373994	0.05977609362618607	0.09094251997822782	0.04821354259556507	0.09165329052969502	0.07054592837670114	0.02908044481078189	0.0	0.0	0.15307651150347779	0.07251264441101186	0.08325647921301381	0.044665806397465355	0.02924915284465846	0.0029922913818044906	0.035081057337444016	0.0	0.06226478403206646	0.08138077642639893	0.35743178170144463	0.09056860742254001	0.0	0.0	0.05338107585298597	0.0	0.0	0.0	0.0	0.041664951777311325	0.3441106779790568	0.07769324588086968	0.13683894161581311	0.0861082737487232	0.035098983413590155	0.07336872864962753	0.11138213947202712	0.23598478092860115	0.12051731076715577	0.06726452183218182	0.07069346546630377	0.08149835144364234	0.0	0.058372798982858305	0.05893122992670255	0.029011354854051482	0.11940548717747951	0.15989183404913743	0.2553856551491087	0.0724695918272723	0.4369538077403246	0.0	0.3365971107544141	0.08404672730515426	0.25987923259191315	0.05246232388086321	0.041970112219363975	0.08025682182985554	0.12114477283016609	0.21435611500661766	0.2626661727785323	0.07411290950442861	0.07986918684006508	0.11534757377454007	0.06694756554307116	0.0703477795612627	0.0	0.16601696858518689	0.07144738801269056	0.06802616526098289	0.0	0.08170144462279294	0.09316993867555666	0.0	0.0014190336613394748	0.01847964769313084	0.0	0.0	0.05571606919921527	0.050095874365537287	0.031191672029449693	0.1569689673622258	0.11348909101718091	0.09440208667736757	0.07906783187682064	0.0643739351739707	0.24191699151570742	0.07274289978091078	0.0	0.07974811278647805	0.050857595253320106	0.06331371499910826	0.09880506509719993	0.0408766848503156	0.05940511985772312	0.0586518835582506	0.07028944234453477	0.04214269977653983	0.023657137438960793	0.029496859084874066	0.07078165280412471	0.14027108970929195	0.019662921348314606	0.08166131621187801	0.03452399444736213	0.0019816499217248282	0.043648871792033354	0.050027862326804	0.0	0.11694736184555382	0.08144889642663651	0.05396591893155162	0.07063914467817484	0.07927802300695559	0.08029695024077046	0.05549565224494464	0.09638745219269564	0.0	0.08431920416939144	0.041876833524657646	0.221107544141252	0.0	0.0	0.18255751738897807	0.0	0.017549491706795078	0.07026692188622129	0.0005350454788657035	0.0	0.14229062411481447	0.05164509694621114	0.03967568012511833	0.06917177703694558	0.07748431343936962	0.08202247191011236	0.04668271803103264	0.06598894239343678	0.0	0.0	0.14524255395041913	0.0	0.07386565856326309	0.055093814330150266	0.06952024255395042	0.0	0.05723023821155233	0.03868414963920582	0.0	0.131023195795172	0.0	0.0	0.0	0.021362742799430085	0.04592473693597289	0.0	0.07709113607990012	0.0	0.0	0.07101512719490248	0.0	0.039908586028262014	0.0	0.06313536650615302	0.0	0.21615837346174424	0.04883318928262748	0.05004641273773362
odyctre0_4qtf9h1z_CCGGTAGCAGTCTGGC-1	0.06025949705724987	0.0	0.16613162118780098	0.07075793223245894	0.09687439937249036	0.08344798593594742	0.05110478340430626	0.0587581973807627	0.07122378095027639	0.10764386299000289	0.0630786366634723	0.07277869650557162	0.06681345917350653	0.030983997276132106	0.041892079345262866	0.1003143392188336	0.024255395041911897	0.0690591562806379	0.0759541644373105	0.059323573701997694	0.08703794170330566	0.0537049082196418	0.0	0.07377421080791867	0.14695915819511324	0.05853421567779369	0.04696901836309466	0.06849887118453848	0.01802606829827958	0.04358620482741033	0.06885603772378869	0.13944778329413815	0.13452474670538078	0.17647885663501736	0.06921066008970835	0.06252736028016927	0.06703477795612627	0.011243709338482177	0.07559141240997254	0.06301166791837856	0.7430808891483048	0.04204239474176443	0.019395398608881755	0.13449246239365462	0.07565084181790489	0.08694489031567683	0.07236490101658641	0.014414754665911309	0.10696629213483146	0.10681945940088451	0.0918016350302013	0.023090184887937695	0.060805571982390436	0.07530674120905718	0.09305453125677844	0.11144682592137979	0.034465846263599074	0.0	0.06706151904444979	0.07797818516328274	0.06702406305843187	0.08446584626359907	0.0	0.05425237999449902	0.0	0.11460855528652139	0.1520498705477214	0.15081861958266451	0.054185514859672164	0.0	0.0	0.0	0.020829873987564806	0.0	0.0	0.0	0.00979544799769519	0.3308109760758236	0.07728983157967109	0.11911881705867988	0.04415584415584416	0.35970037453183523	0.09858336420134173	0.09209289546368198	0.21321562332798288	0.09850430703841191	0.07804685137367111	0.12960429897410844	0.08772448799509215	0.11106015439883819	0.05044760575656631	0.0599777544440924	0.0	0.11157053415206333	0.15188061255476987	0.15538847117794485	0.0675776423114259	0.2005826050769871	0.0	0.35949705724986625	0.09126984126984126	0.20790338607353054	0.06463460852505797	0.04345200128037084	0.0	0.09547755615171345	0.14770071245529554	0.12836975758324073	0.14406637876913037	0.063921555781221	0.13488084948759105	0.08774745853397539	0.13288389513108614	0.0	0.3768248872582741	0.15119698018368258	0.13460382846632252	0.04782712086082873	0.4039593365436062	0.06290900111124831	0.061244872480827536	0.0	0.05502736963411121	0.14829677189227752	0.37025147137506687	0.1206788218024173	0.05319132937110465	0.08968422454157451	0.10533707865168539	0.07740324594257178	0.05300294275013376	0.25503834492598537	0.07861876234729179	0.4359346734948661	0.10503191127145227	0.0	0.1356257121233543	0.05842653129581055	0.03615378735763969	0.09837617943556948	0.03753610569813563	0.03546874254264664	0.04308106929829776	0.10594763458119746	0.05595946243666006	0.01912618268755376	0.05897984662029606	0.05094605768763072	0.13001605136436598	0.031902086677367575	0.01889379347244516	0.024345802112073534	0.035075203614529454	0.045417750595007474	0.043489650977179536	0.0	0.11614669480408372	0.09780227545756484	0.045604474574469755	0.07537570518055438	0.08114499732477261	0.056461703090916575	0.07334003161261074	0.14622594772407507	0.18373461744248262	0.14768246041654282	0.04840256623051349	0.00521669341894061	0.0	0.0	0.14194756554307117	0.0	0.13547351524879614	0.07527260137967343	0.09186730872124131	0.0	0.13344663708179902	0.06759057155841511	0.06646911141293163	0.13020125941474256	0.05121844447687144	0.0	0.0794988407347958	0.046103085428928124	0.26297485286249334	0.0650258605314785	0.11081262509165131	0.0	0.08011915069468238	0.07074263506371677	0.03527733190654539	0.0	0.07786729127410613	0.03967289922346102	0.0	0.10647405029427501	0.0	0.0	0.0	0.03883287944643834	0.03983116342666904	0.299625468164794	0.16234171571250222	0.15904226859283038	0.0	0.12108241321724468	0.0	0.048917258742186887	0.0	0.06162751106571331	0.0	0.0	0.06508005103510721	0.0686339769326587
odyctre0_4qtf9h1z_CCGGTAGCATTGACAC-1	0.05898876404494382	0.0	0.0	0.013456760262978517	0.06089648688099653	0.05261599021631124	0.04879358238600966	0.0652742402419609	0.07611123117930985	0.07599371753050622	0.05714709862642205	0.07373692100829946	0.058080823015866444	0.01159467872951019	0.0025563283990250284	0.050031210986267165	0.0	0.04796466080031115	0.047977182899256114	0.051147216094262545	0.06906739246749018	0.05743895771157398	0.0	0.04381380417335474	0.009051186017478152	0.04457737814899895	0.0457649342135156	0.035397825888371245	0.01713800312201795	0.040194249844570124	0.05337995269925415	0.06656961190538405	0.06355795019646733	0.09696112305139157	0.0873268612858831	0.11938810253416995	0.08473836276083467	0.008506447685734447	0.07142251638714393	0.07120866282808351	0.6561603190816674	0.05805150232194824	0.0005617977528089888	0.051768713317731245	0.0739802892369939	0.07880774032459426	0.04019529159978598	0.02519749472822837	0.1684537185660781	0.07457450338975015	0.09162901838003573	0.04482492122941561	0.08598556315883342	0.08709230080475208	0.042424045233033995	0.04053756333994272	0.0	0.12905296950240772	0.03991774840931166	0.07997932565496137	0.03301545337236018	0.028286070982700195	0.001902383924855835	0.04778188754739805	0.0	0.0676832530765115	0.07199054872684313	0.24295345104333868	0.025876744977868574	0.0	0.0	0.0	0.04796959465692515	0.0	0.0	0.0	0.020578672264065522	0.5423832454330046	0.07760510000296758	0.11407799787557253	0.1257891920813269	0.0	0.058637691896118865	0.08790126767654857	0.22529873372570003	0.10691845399308118	0.05210412450275665	0.06509177193104893	0.06122152843724701	0.0	0.05957400922098131	0.0459298284508615	0.02441392703564988	0.0954047322915506	0.09373418362182408	0.13091718059192925	0.07679116961530451	0.10516616134593662	0.06702660635244904	0.26206527554842163	0.07976636347422865	0.12993961629595657	0.04929385143570537	0.03709103483403076	0.0	0.077147571529594	0.04181802821660894	0.1696917314894843	0.07029222096881331	0.04080540723512519	0.0704778367699716	0.06012573568753344	0.06247191011235955	0.0	0.04563173584040358	0.07110214459972217	0.06530189813056135	0.0	0.0	0.07755072642713093	0.0	0.00013957708144322702	0.016380623122196156	0.0	0.0	0.0728978886282257	0.05212615504750336	0.038298900567838585	0.22739432851792402	0.03162713275072826	0.04170010700909577	0.07716544795196481	0.07105841707098558	0.04738974241381946	0.07620724163875013	0.0	0.0701561057560359	0.053983043843279524	0.035797090371729214	0.07051984339303762	0.050714808913739216	0.03717686895404889	0.048466202960584986	0.04694592588757141	0.0	0.022729273760421536	0.0491062758853021	0.04227832093000632	0.0	0.047306937756375955	0.0847043873729267	0.008388132346088126	0.0008719259655589243	0.0538787337871995	0.05375319972737102	0.0	0.10988693429804477	0.07771114947286242	0.03917185105203468	0.06698957130654351	0.07761302835741038	0.0785210108243816	0.05691801551223457	0.13530705665537127	0.0	0.13624834036819056	0.05560331761326648	0.052568218298555375	0.0	0.0	0.0236490101658641	0.0	0.20656322454075263	0.06556739141008804	0.0	0.0	0.04100966229188305	0.054346516943479944	0.010783224266370333	0.05087733739419133	0.08179710426901438	0.07784911717495988	0.042134831460674156	0.0784733369003032	0.0	0.05464597824148386	0.09327502328438658	0.0	0.06745790841291484	0.057724454601239976	0.011735330836454432	0.0	0.05875758950380348	0.03774601246511359	0.0	0.08050860793755704	0.19703049759229535	0.0	0.0	0.04136382491388173	0.0	0.20010700909577314	0.06795077581594436	0.15770465489566612	0.0	0.09316276732007069	0.0	0.07446395217495295	0.0	0.0	0.0	0.0	0.0428396509857184	0.07367407725719678
odyctre0_4qtf9h1z_CCGGTAGGTCAGCTTA-1	0.08779523045173125	0.0	0.0	0.02708209649875034	0.06824686894502538	0.04371608193839333	0.055288032816122705	0.05351893786277457	0.07391195952109787	0.05835639398524502	0.051404836793456095	0.05509864487037106	0.05535098707413712	0.03534948197869546	0.06436398945762242	0.05670590333511682	0.03839588269764835	0.05418670568165902	0.06018326745945449	0.054666521309198086	0.029043664363644823	0.05259131946181727	0.0	0.05650936329588015	0.013465311218120207	0.05478048717973363	0.05130409221698922	0.03547123151809367	0.005460773444093263	0.05862414971939282	0.050096025900224564	0.09418044719847699	0.06648536463178988	0.1250328735569642	0.07504418178575482	0.07580621625565445	0.04262814339218834	0.022549452935383567	0.06711848284881992	0.06190574363958551	0.5337808259156573	0.06373379716369969	0.050882825040128414	0.04007531479870446	0.06890419171030998	0.14430622436240415	0.04838817549491707	0.01985962924495641	0.0823542001070091	0.06539745751806625	0.07870790154369549	0.06340883419535105	0.07127932190025627	0.06866053002260294	0.04727199109221581	0.09775595631511032	0.0	0.07506688068485821	0.060296083355238506	0.07676787943641876	0.047832366404739174	0.0	0.0038642173473634146	0.047349472275475896	0.0	0.07441213011580561	0.0938089133549506	0.1815088282504013	0.09601634320735444	0.0	0.04415698863815189	0.0	0.0	0.0	0.0	0.0	0.039950062421972535	0.2508598945196056	0.06869707758218208	0.11129430712822368	0.076496911328372	0.0659390048154093	0.06290982425813886	0.08461277562401158	0.28182034361809644	0.09814122196514487	0.04581850326842999	0.08596087189150209	0.06794069118911757	0.0	0.055179722080862977	0.05161195906654784	0.0777797594276995	0.09936687958063678	0.20555868870475613	0.14547604967474867	0.07234079821131426	0.09505974674514	0.0	0.5077581594435527	0.08828250401284109	0.1099136283726974	0.07573122882111646	0.03759804299522665	0.0	0.07971055162066398	0.04674607867984568	0.1935629913158003	0.0702773125808573	0.0497919874209716	0.09984771782524592	0.1678705189941145	0.03721776350989834	0.0	0.4076282198272567	0.06959518164548574	0.06313243876071463	0.046697580405445575	0.07742108079186731	0.0957628513808289	0.0	0.002442598925256473	0.02045520023048113	0.0	0.0	0.06541822721598002	0.060493398695645885	0.03653596269968662	0.2447833065810594	0.1205041317400868	0.0	0.1776350989834136	0.061276409938639906	0.08254987388213712	0.07765403773053785	0.0	0.061161519972721	0.07237251345226133	0.0	0.06849431408018888	0.05262794200975718	0.04466248175695873	0.04274914293640886	0.0430193824539602	0.0	0.0334640469756385	0.048317579216455624	0.031703876647696874	0.0	0.02844658462635991	0.0382223113964687	0.04906638262408987	0.0028535758872837527	0.05382972638881201	0.048726880374043414	0.0	0.09570795751141385	0.07431201227576043	0.05694550628225521	0.062474538405939944	0.06967462546816479	0.06888607647034613	0.042753605430507394	0.0714979291758318	0.0	0.047183084636268156	0.05763417135038522	0.22578919208132692	0.0	0.14740502942750133	0.028999464954521135	0.0	0.12027822364901017	0.062040955299382264	0.0027822364901016585	0.0	0.09813363547666258	0.053284037511389305	0.04237148619171091	0.08478412972794995	0.03002740081391767	0.020331728196896735	0.05096308186195827	0.13460852505796325	0.0	0.05036561441055823	0.09817836830945445	0.0	0.06555017982551546	0.05155001969894371	0.0685214909934011	0.0	0.0694621339009468	0.04060742122539875	0.0	0.0969691247285431	0.20746388443017658	0.0	0.3462508598945196	0.028450592457662273	0.0	0.0	0.009586231496343856	0.16974317817014445	0.0	0.07597645799892991	0.0	0.06414877305914672	0.0	0.0	0.0	0.0	0.051138000576202824	0.0700769145429855
odyctre0_4qtf9h1z_CCGGTAGTCGACTCCT-1	0.13781242834212337	0.1031448784257773	0.15395933654360622	0.025784794447254043	0.08860457022342044	0.07116104868913857	0.06191868774599266	0.06561436695224228	0.08111200420265677	0.05455162613553335	0.060113486194633727	0.06872353751169262	0.060824261808753374	0.056623619825867014	0.0	0.061857945425361154	0.0	0.056657386499321366	0.08212588527014043	0.06819274282157164	0.056935817805383024	0.055418225713465344	0.0	0.07136650615302301	0.041376850365614413	0.05428228615001137	0.043105470724110334	0.04044160826841013	0.0143028136773069	0.03851160681991302	0.0579799161643112	0.05325568952430724	0.07464054826825885	0.08044272746234277	0.08963776181224958	0.08687192956855878	0.09593151417870519	0.04430796907592218	0.08198360955331409	0.06297190765802249	0.652658203220001	0.05572240771708336	0.06698769395398609	0.05574275340121468	0.07792893463462643	0.10408863920099876	0.03226993044408775	0.02323985774084915	0.036104868913857675	0.1090950958679589	0.0909550859412667	0.10937518577968017	0.08233035772952982	0.10161496380253546	0.04410510028487557	0.05167909860573443	0.0	0.14660246120920278	0.07707264873611817	0.08811471562802137	0.03420094629612144	0.019761013019439985	0.0	0.04683153183110078	0.0	0.05799348876857923	0.08152082188731008	0.28323167469234883	0.09630818619582665	0.0	0.12142385043905203	0.1323208626579413	0.0	0.0	0.0	0.0	0.03222620076552661	0.5512497133684935	0.08343154253229591	0.12009862287898096	0.10579308332117321	0.0	0.07562909001111248	0.11519318822689609	0.2367873491468997	0.1218831529043957	0.06916974899388187	0.06474980808151301	0.07520890584600215	0.09355652373308875	0.0646942887701531	0.05899931075435594	0.02122347066167291	0.11930008422198063	0.09541162350151114	0.09520993494973388	0.0950666157379911	0.2774508055406932	0.13259399776253708	0.18710540395933653	0.09653112181202068	0.24321638767866696	0.045398051542714465	0.03940469765257558	0.0	0.14826372129742915	0.03781926726929684	0.3289706548133514	0.08025433709852954	0.03890544982037759	0.08242169815203523	0.025013376136971643	0.09545211342964152	0.0	0.025376442711916226	0.0594047741764472	0.07453307949780383	0.03843410023185304	0.0	0.06247684899370293	0.03777421080791867	0.0	0.00551508416676956	0.2091136079900125	0.0	0.07501886378290873	0.062102294911283676	0.05450190224694445	0.27247191011235955	0.015991914868319364	0.0	0.08703406456215446	0.07829339436787844	0.1259649927386685	0.08415841071829597	0.0	0.09559848856582862	0.0733882298694576	0.02501974572600576	0.10298563869992441	0.04584806682737774	0.06512483138531563	0.07603095337177734	0.07588153057526019	0.0	0.03406004700272941	0.03586191863345421	0.023532272970475217	0.13260210451221688	0.08395755305867665	0.11543606206527555	0.04344470662494791	0.0	0.05146814634416339	0.06676079914925549	0.0	0.12245479952090343	0.08887980321094589	0.05210714919797528	0.06790759670712361	0.07519027554842161	0.06364571757830184	0.06546649022418814	0.23761964211402414	0.0	0.11473753046786754	0.05720431283098692	0.23274478330658105	0.0	0.0	0.009577314071696093	0.0	0.07283752452291778	0.08305794227803481	0.0	0.0	0.0	0.05940459960017103	0.003518952957155204	0.11132375739117312	0.05232096243332198	0.0009630818619582664	0.029605849830568933	0.0	0.0	0.05122168717674336	0.13905856766343658	0.0	0.08554329863831163	0.06789762393456927	0.09691457107187444	0.0	0.07085645078744737	0.027247552528451405	0.0	0.03364491864161395	0.1781701444622793	0.0	0.18940609951845908	0.03750127749622763	0.08076214255989538	0.0	0.07495095416443731	0.0	0.0	0.10683074728018548	0.0	0.06838489540344779	0.0	0.1466997422053602	0.0	0.0	0.048025476396262916	0.06304689441909649
odyctre0_4qtf9h1z_CCGGTGAAGACGCCCT-1	0.09334632729496294	0.0	0.21254681647940074	0.019855317839002618	0.03195208485925187	0.03879079721776351	0.04895116427362079	0.044001930873170676	0.05486968283378217	0.04029333532776809	0.04726479537713637	0.06404207356249765	0.050748097670837024	0.05313366408872027	0.007629352198640588	0.03077403245942572	0.0	0.04997788277163634	0.05730380227480626	0.052000452617158265	0.05672063647149138	0.04698573767986791	0.0	0.03018084537185661	0.07981095059746746	0.04968994595079504	0.04209936267459684	0.02267744587558235	0.016636053239783115	0.04849912242540616	0.04820146522642417	0.0781788545049585	0.06623999345676866	0.08227911236861912	0.07176523997409655	0.12179580718906562	0.06937613697164259	0.02216173882026349	0.06275224752128622	0.053674878878466135	0.6002723867892408	0.04927327649795645	0.08250401284109149	0.04127610388867787	0.06317259024498834	0.08105939004815409	0.05801899411449973	0.008428539955307965	0.08725521669341894	0.05364677516576251	0.08572830668357119	0.008822305451518934	0.07162850947593703	0.06004520588331641	0.038747415151909534	0.0	0.0	0.0	0.07466214767628071	0.07259663672289338	0.05209174806002301	0.03072944533618691	0.0055684362800467666	0.04228980307315892	0.0	0.06291772088763138	0.05798241172647326	0.07805243445692885	0.034826596624349435	0.0	0.0	0.0	0.024704341248316452	0.0	0.0	0.0	0.004609622587150677	0.25055415424596805	0.07116927563774277	0.10648495722362901	0.07587917700277251	0.09930444087747459	0.05754784541301395	0.08610682767986139	0.13304797574460495	0.09017821209865762	0.05654732826203271	0.0645776630143997	0.07084338294409476	0.0	0.046358905354628395	0.05137862221279565	0.031864930741335236	0.10838836873366882	0.14226425462380518	0.18335163752076822	0.07329166307884451	0.0	0.0	0.0981808453718566	0.11744248261102194	0.004815409309791332	0.08080580078473337	0.038394185994892534	0.0	0.12302678594813427	0.0	0.18512573568753343	0.05951345647661785	0.05625075070156473	0.03904185701938511	0.1823167469234885	0.037966827180310324	0.0	0.05969578842773064	0.0625675965331671	0.06005318249588835	0.0	0.0	0.09220274107914557	0.0025325485999643303	0.004419940912368856	0.023912417170844136	0.0	0.17645799892990904	0.07895624974276659	0.04367359333651469	0.040633868625376934	0.09961878009630819	0.04256584031864931	0.04721776350989834	0.09648653468878188	0.059259275608382025	0.17126550994929807	0.0654970179235061	0.10976075823587862	0.07318756809354703	0.037977354091357926	0.0	0.058710625323787444	0.03114122634003226	0.041238693082339226	0.037319422150882825	0.048956661316211875	0.0	0.034358047016274866	0.04499038899787963	0.07910890607519822	0.0	0.01765650080256822	0.04384028892455859	0.030058707063833144	0.004537978320749856	0.044013256212985	0.04797870474592	0.0	0.08838896991523468	0.06559943601495435	0.05032930056391136	0.0486872612242216	0.06282671214553237	0.06527451948800263	0.04850942864494627	0.13217604977904604	0.0	0.031389334760121276	0.0393084495773472	0.42108079186730873	0.0	0.0	0.12990904226859282	0.0	0.06887818797931157	0.06038288655605245	0.08592830390583199	0.0	0.055833569382809305	0.046853417686946904	0.01837675433181051	0.08447544964398897	0.02569839648491334	0.16891385767790262	0.05845371856607812	0.1539147494203674	0.26368824683431424	0.051935081148564294	0.09056511701642787	0.0	0.06293703476753008	0.05193165524530979	0.01833422507579811	0.0	0.060830163770442224	0.028995488265151186	0.0	0.0	0.21214553237025147	0.0	0.1198501872659176	0.02042491027467672	0.046578681410142084	0.0	0.08489388264669163	0.0	0.0	0.004945117304667866	0.0	0.05102011190331023	0.0	0.0	0.0	0.0	0.03676379799975306	0.06464992437743035
odyctre0_4qtf9h1z_CCGGTGAAGGGCCTCT-1	0.09732095085225101	0.16645859342488556	0.0	0.020800809164669407	0.06426779285948044	0.06974222273178934	0.05912069306712989	0.056958142175581254	0.08843508506089887	0.05695070102464086	0.059128755093646214	0.057695124168085234	0.05805401159909204	0.030521912544384456	0.034183461149753284	0.03501649723559836	0.02491783230145991	0.04877176330232891	0.05741023605286019	0.05861421743763736	0.05701723776955824	0.054660732935677796	0.0	0.054170144462279295	0.07276618512573568	0.05633916757175857	0.045844681026656765	0.042976549348158005	0.024727926616030405	0.042061908595563954	0.056159658349613444	0.07320168725969614	0.06053852157051184	0.09311151617379003	0.09180035650623886	0.12505472056033853	0.10380310326377742	0.03491753320771396	0.08074012422743176	0.06065697694395767	0.7346660829806897	0.06649975236280682	0.04015516318887105	0.05861811231053876	0.07824661788770294	0.1405163188871054	0.0	0.05475088911969282	0.16960941680042804	0.10519400478154567	0.08483281647543255	0.03782177040604007	0.07967202650821811	0.07139035389436674	0.03665423047445519	0.03739023699367387	0.0	0.22065275548421615	0.07188065689416354	0.08182910459669773	0.04340163031504737	0.020474406991260925	5.9449497651744845e-05	0.055639940392375804	0.0	0.07677449193350927	0.09082486776476671	0.21198501872659176	0.07743567294129092	0.0	0.0	0.07058484586574475	0.0	0.0	0.0	0.0	0.037631532013554486	0.6175953527478407	0.07138317630145186	0.13033417013719098	0.09111824505082933	0.028892455858747994	0.07426431246655965	0.09201204706822684	0.24783009333571132	0.11454790210894934	0.042980435945751044	0.0779537999860423	0.07520218276145095	0.10227012153175877	0.06256951157888929	0.05585653682139926	0.0	0.10105232303094731	0.12968345552615215	0.08321365210779759	0.08177069879000237	0.17430592711491588	0.0	0.26939539860888173	0.10629570180131978	0.22181456852403883	0.057155118601747816	0.035658211078946074	0.0	0.10620465676645452	0.039818647742952885	0.18619582664526485	0.08121178690281554	0.07003090160622837	0.12347203358439314	0.04668271803103264	0.06422685928303906	0.0	0.03768248872582741	0.07439913738233499	0.06680456347681482	0.050115926520420906	0.05778491171749599	0.10790426801662757	0.04094881398252185	0.0	0.01226488866938305	0.0	0.0	0.06335761616660493	0.04971902882015242	0.0422809210672308	0.22491974317817015	0.11681826288567862	0.04514446227929374	0.08114856429463171	0.07602354347249114	0.08336518127850391	0.09016965184787322	0.0	0.08519282429161919	0.06539517241079312	0.04000101913424546	0.09105964483171546	0.02950844917758969	0.04614704456451568	0.024295028040346393	0.042579264398764215	0.0	0.05317945696270259	0.03888789806392803	0.012841091492776886	0.0	0.038868824683431426	0.08684456928838952	0.021219361249392835	0.0	0.0472488976218151	0.04724384975212519	0.0	0.11975675800463344	0.08136771421168283	0.05702159627134898	0.06864727361474848	0.08384898341359015	0.07336296662139359	0.05867733490171092	0.17462299110239185	0.12284644194756554	0.07701682420783544	0.04944035568100688	0.3920545746388443	0.0	0.0	0.1696629213483146	0.0	0.012127697520955948	0.06750299711304338	0.06142322097378277	0.0	0.0	0.05429301239559337	0.027081532699510226	0.06485711541891317	0.04745691262545195	0.009791332263242376	0.03678437667201712	0.05765115034777956	0.0	0.0	0.10493455601133504	0.0	0.07706621626168605	0.05476180400004434	0.008204030675940789	0.0	0.04556028566776002	0.03214430321171894	0.0	0.0	0.16559657570893527	0.0	0.0	0.022856661917386573	0.0	0.37114321383984306	0.04953629391831639	0.3089887640449438	0.0	0.07897595538044977	0.0	0.06527001823578776	0.0	0.08181331776837394	0.0838492700450967	0.0	0.01920504589043915	0.06743188000376357
odyctre0_4qtf9h1z_CCGGTGATCCCAATAG-1	0.06073721623480853	0.0	0.0	0.05009638148009704	0.05665248536416857	0.05531988076129328	0.050931321171431995	0.05958889146164221	0.08285231854389923	0.05791339934145298	0.049940111135705824	0.07033456165644782	0.052626671129978986	0.022259107933265236	0.027346768919802627	0.04532726948457286	0.0	0.06119973116735638	0.06544167141303785	0.05733879428343348	0.0449147416660851	0.044496671854849866	0.05988687609875411	0.043918673087212416	0.05872124130551097	0.05182051627082913	0.042867157573211745	0.027010009265421707	0.018836910415735854	0.03410706576725688	0.05369663213368285	0.05277041571789416	0.06190510269806054	0.09507032674048481	0.08499974726015704	0.15671968480957246	0.11461958266452649	0.02546506308108653	0.07644076958475626	0.05530799475753604	0.5328080159540833	0.05411851412712705	0.06008560727661851	0.04063486617736553	0.07101203168875193	0.15308988764044945	0.04487693953986089	0.0385295691310232	0.05264847512038523	0.08719886759994852	0.10277370486256474	0.043029546400332915	0.08957318389606976	0.05652555297132229	0.047984180006651916	0.0	0.04752987337257	0.0	0.053605218464475406	0.07646984971792778	0.04280888385316674	0.0	0.0011691734538176485	0.03716171373287957	0.0	0.05655612082959255	0.058007548091252185	0.13707865168539327	0.02397976555279926	0.0	0.0	0.0	0.0	0.0	0.0	0.0	0.06408198543030004	0.13636016204234502	0.07984400530168073	0.12775346946393049	0.12197091298214893	0.07803103263777421	0.07583323043997202	0.10991240766521665	0.27895190535639974	0.13198271901514338	0.0533044874031684	0.06576174192197641	0.07291577375699972	0.0	0.05787536969099019	0.06115520363004646	0.0	0.13471702317961567	0.18891443610544734	0.1405761594998733	0.0824404255929842	0.10415551988585696	0.0	0.18100588550026753	0.1079008382379169	0.24841397233050524	0.061092718922775104	0.0316068186756573	0.0	0.11669603804435265	0.09450592774070006	0.25978515866156315	0.07478627169377508	0.07931230277022526	0.10318969420093016	0.14245585874799357	0.061337613697164256	0.0	0.13674233738439195	0.05891717921405582	0.0638738902929868	0.043754830271684204	0.1411449973247726	0.11462320451084496	0.0	0.03847674878451625	0.014734329341070914	0.10932762618155877	0.0	0.06531944958911251	0.045653261608317786	0.04135260483316197	0.19950508293204922	0.029308602342310208	0.1394796682718031	0.07692764996135783	0.06712071041679657	0.2586053147850901	0.07649701481879345	0.0	0.0830096724024651	0.041920595770965734	0.029988025172615864	0.07758796402456114	0.04332881210032004	0.06895806800855069	0.0680102253135961	0.0794283643141925	0.07594498473546722	0.03218400146290916	0.03422804827299209	0.08040274332409164	0.15623327982878546	0.02969502407704655	0.08176163723916532	0.045515850414105476	0.00013871549452073797	0.03771551724137931	0.03825242158031565	0.0	0.12434945802880555	0.08489072789740587	0.04024194200976609	0.04605521293871383	0.08365904226859283	0.06684775898259045	0.06464554258104305	0.09492103125061926	0.0	0.07908764837603789	0.049554653322002956	0.2319422150882825	0.0	0.0	0.1077581594435527	0.3037988228999465	0.10383449259853754	0.07389636140462313	0.0	0.0	0.0	0.047867541544378556	0.03455159073136601	0.07690249825081286	0.020331728196896735	0.012948100588550027	0.03968253968253968	0.1193597289102907	0.0	0.09880506509719993	0.12342458831222876	0.0	0.06617716403148474	0.05005622511811809	0.010308542892812555	0.0	0.0503575208784051	0.012503072896331324	0.0	0.0	0.2334135901551632	0.0	0.0	0.02315424339158716	0.0	0.0	0.003522382735865882	0.0	0.0	0.0013457204468440424	0.17736757624398075	0.04690288855431265	0.11610486891385768	0.0	0.0	0.21455323702514714	0.04597789850598839	0.060953055025425196
odyctre0_4qtf9h1z_CCGGTGATCTCTAGGA-1	0.08807230757471528	0.0	0.0	0.01143384858945887	0.059467967398588104	0.06280574027363754	0.05188230953968987	0.048396106334075074	0.06698105647603345	0.04611746837190839	0.053999829457014994	0.06871396998593574	0.05757120895438234	0.03739238289800088	0.03337098468184611	0.058016764758337794	0.0	0.06456013921258637	0.06373225863983385	0.05580958644322978	0.024158466513131877	0.04766592607717907	0.0	0.06456286784376672	0.08248617799179597	0.054339955722583724	0.04181978518434032	0.0615873233371178	0.01873210769307144	0.03789155411543314	0.050075584502305495	0.06180397426804534	0.0614041365490589	0.08762956715727617	0.06496844566904052	0.1490344861131378	0.07394328517924023	0.024612092027822365	0.07262857054783813	0.054968805375979896	0.6692932535629165	0.045525472452614915	0.00013376136971642589	0.04930178607166342	0.06892786844911014	0.10139111824505083	0.03949304440877475	0.008592200925313946	0.05100053504547886	0.10906800495763659	0.09802509356682215	0.06003210272873194	0.07338007941201317	0.089254321311189	0.0499942157245528	0.0	0.057160691992152665	0.0	0.07128781904650049	0.08232425633371819	0.0449438202247191	0.0	0.0015853199373798625	0.040853664377328854	0.0	0.04542898858267359	0.062129911914996	0.20004280363830926	0.024855294518215866	0.0	0.0	0.0	0.025184037194885704	0.0	0.0	0.0	0.07677216665980711	0.3222502484139723	0.07419767418286567	0.12212912956038409	0.09737341310375018	0.08804708400214019	0.06072354611680454	0.09343642489709905	0.24106771297782534	0.11012924481930432	0.05547025845022914	0.06910228673785097	0.07024446816199273	0.11663991439272338	0.05118739076751889	0.052646845835620876	0.02926896934387571	0.10545515505778591	0.21072115454137927	0.08521303258145363	0.07073786966527643	0.3823791688960228	0.0	0.18047084002140182	0.10727661851257357	0.0	0.05463594613875513	0.03997478977852856	0.0	0.10946731171450273	0.04145194446791135	0.19878997407087295	0.09084177727862286	0.06441292407813848	0.05977692719265753	0.05751738897806313	0.0978705189941145	0.0	0.29373996789727125	0.05258662582649801	0.07113469898019308	0.07710599845431305	0.0	0.11264765197349468	0.0	0.0	0.015557476231633534	0.0	0.0	0.0696629213483146	0.05116336239931746	0.050199347589706414	0.19559256286784377	0.1872064681053445	0.04246923488496522	0.17347363414779146	0.06627777008347188	0.12988865958368367	0.07095199803782161	0.0	0.08895477618188219	0.052682404833679156	0.03531300160513644	0.08888336857839266	0.04227451584307175	0.039553174226382014	0.04807978122584864	0.03985225840970676	0.0	0.03216368328016742	0.04863067990408814	0.03111046257113673	0.0	0.1151239522026039	0.13081861958266452	0.04034785353068375	0.0005746784773002001	0.044752403092193874	0.038731964416145494	0.0	0.10490585100748792	0.08057376897476537	0.041533056269150825	0.057692921442182236	0.07308855002675227	0.07115487508745935	0.04957543528604511	0.2184372708717278	0.0	0.10008322929671244	0.04874877212860307	0.04989299090422686	0.0	0.0	0.10888175494917068	0.0	0.06049580881041555	0.04972346446239374	0.0	0.0	0.039404525855285935	0.052554226523480435	0.03642424990739598	0.08648529996844603	0.10094524701266275	0.014018191546281434	0.040618869270554664	0.0018726591760299626	0.0	0.05603709648653469	0.1020463012504211	0.0	0.07280030671517619	0.0540665471631002	0.05867665418227216	0.0	0.05586572684765161	0.0457554263734039	0.0	0.07805369338746734	0.0	0.0	0.21340671099900635	0.02793358221965721	0.0	0.0	0.1147226680934546	0.0	0.0	0.019699401721873632	0.0	0.06524651494601848	0.0	0.0	0.0	0.0	0.07049738650862246	0.06726195742386135
odyctre0_4qtf9h1z_CCGGTGATCTGGGATT-1	0.17035465871741956	0.0928006658343737	0.16024612092027823	0.015838812052449115	0.0753323255777712	0.06446342581976611	0.05188414188722023	0.06936360984326699	0.08659197075624347	0.052908135184322205	0.0619370590348239	0.0676961324381073	0.06392551472991638	0.020672211683447638	0.0	0.04937355091849474	0.03194985859512344	0.06271619716677801	0.05452573683816888	0.051896161587870804	0.02303021843813246	0.06380428604333643	0.17194068638691432	0.05641091492776886	0.04570180131977885	0.056754468590908075	0.03991188904436427	0.03882342194208459	0.01597965723993756	0.047676552506963094	0.05740204108980555	0.09257531076187987	0.09747029134419101	0.12691913558415177	0.07456016114310893	0.07137993093049273	0.07589513108614232	0.03160645466458852	0.07633700819302151	0.06744076457508062	0.7692494771146456	0.0625095932225087	0.046094168004280366	0.08116354012228444	0.0788365836369814	0.1280765115034778	0.08928571428571429	0.06811443678595033	0.08104868913857678	0.10996200499827295	0.0827290097161349	0.04113905237500743	0.06962349694460872	0.04618861991024339	0.05968287709860744	0.09536398829194599	0.0	0.15403959336543607	0.056211467870239354	0.07121912928388387	0.04952318005854027	0.0	0.03065612428908309	0.06001130300679138	0.10188794618971184	0.06941534945724624	0.09702277713739896	0.26825040128410915	0.06999367673524977	0.0	0.16366097000597993	0.0	0.03156768325307651	0.0	0.0	0.0	0.037288554142486725	0.26270733012306047	0.06928501058778903	0.11273038615983377	0.0688506250304003	0.035120385232744786	0.07096513972918467	0.09708643416508585	0.2618453124071102	0.1017886471947405	0.043480587154255936	0.0602321632121339	0.08041649508794635	0.0	0.0644882953651663	0.05593509162253778	0.02108475516715217	0.10910109348037547	0.19498792532500397	0.08118611134578019	0.0834236728553839	0.17139290172998037	0.06172479206187071	0.25735687533440343	0.10103442125914036	0.09309791332263243	0.058492732298912074	0.041228291522683355	0.20124398073836275	0.10133686538180921	0.13463433865562782	0.19813145655842285	0.09973048947550635	0.06991624900361429	0.11828620817384862	0.03537988228999465	0.06401284109149277	0.0	0.15684476037606054	0.09293756330144332	0.07895104736433377	0.08438856191665181	0.06591760299625468	0.12994402601144175	0.0	0.0	0.1947565543071161	0.15257713572320314	0.0	0.07828675693844234	0.053850158344540364	0.06802721088435375	0.19753210272873195	0.12228761666963914	0.0	0.20076095356994234	0.07490379205436312	0.17187699049657315	0.09368056439536239	0.0	0.09247970015275132	0.060808136171249354	0.07928864429666999	0.099085327014701	0.05037127417823135	0.04935731743770991	0.05690307750232844	0.07930754759315832	0.03679224498788279	0.017223046237411194	0.05103541208410122	0.023464176273165036	0.0	0.0	0.02494649545211343	0.035562031989308955	0.022075580128014586	0.048097590450360696	0.04622038101454391	0.0	0.11688435141352498	0.08729506748639672	0.07842703875879112	0.0572667624116471	0.07630383895131086	0.058993908713009836	0.06785377329592099	0.1518538335017736	0.0	0.12479440382062106	0.049829630255413815	0.21401819154628143	0.0	0.1523987872302479	0.16816479400749063	0.0	0.07037631532013554	0.05922266761658698	0.0	0.0	0.10877159852705127	0.06072766185125736	0.03885253323455571	0.06795763537336572	0.04795953110559852	0.005136436597110754	0.033261993936151237	0.07896379525593009	0.0	0.0	0.11782395022095396	0.0	0.07061297065875045	0.06949092085256625	0.05204209024433744	0.0	0.07394895549817386	0.044056295460789846	0.0	0.03720139741289774	0.0	0.0	0.0	0.03184422361293968	0.04509244396884846	0.0	0.17473693597289103	0.0	0.0	0.09090909090909091	0.0	0.06974670366360985	0.0	0.0	0.0	0.0	0.03748405152899535	0.06725282935138725
odyctre0_4qtf9h1z_CCGTAGGAGTCTGCAT-1	0.09937514331575327	0.08572617561381607	0.13978063135366506	0.026268534195269613	0.07131688717812859	0.07763414354505847	0.05905289620850649	0.07153387989079316	0.08198823223725908	0.07751830948641387	0.06940993452651568	0.07615824098831069	0.06857788696858688	0.023821683934043485	0.025721815983988268	0.06862181202068843	0.057377258019312594	0.06650383550021714	0.0608621423681228	0.06064449492563577	0.04736897201479517	0.06353293189146014	0.0416188947489108	0.06627501337613698	0.10500267522739433	0.06240969105128427	0.04575519768400418	0.05101691265708805	0.053278394642926094	0.041790218835267665	0.06695076965107831	0.1085644605372852	0.09179949085481183	0.12436633385024168	0.09143841397641794	0.058952283671384796	0.08588121990369181	0.028760633059607167	0.09163672173451616	0.07336209816366501	0.8707135561068146	0.07192042798666923	0.0	0.07046671486160293	0.08659205808953616	0.07211967183877296	0.0	0.011758411229660403	0.04017121455323702	0.09478432249019647	0.08695910969490503	0.053552107484691754	0.07148676935785156	0.06634563937934725	0.02740662010324932	0.11103767349636484	0.03196896736222579	0.0	0.058571633641124304	0.08197694611059483	0.054064072570351486	0.033868378812199035	0.029011354854051482	0.049516338044744035	0.0	0.08724415304114409	0.11383900517450024	0.12481540930979133	0.08833114451091979	0.0	0.0	0.0	0.0	0.0	0.0	0.0	0.01373283395755306	0.22517771153405183	0.07521252705711177	0.12379849569206587	0.09825867016878252	0.09451043338683789	0.07559616413548997	0.09416734697633573	0.17613399916770703	0.11047834516079075	0.03752297206132087	0.06302370484099844	0.07475453738175075	0.08667736757624397	0.06691865929461051	0.05740493923495188	0.07316251511008065	0.10103626162820463	0.09623588275273669	0.05009715299484667	0.07160851450915282	0.07924618036977588	0.09056860742254001	0.33386837881219905	0.07281077224897449	0.0	0.05343488050650972	0.04778201452800344	0.051832530765115035	0.10174469725031522	0.04122666216102053	0.11380005762028234	0.10003114196595256	0.025895109247551347	0.08089887640449438	0.013777421080791868	0.05249866238630284	0.0	0.3263013070396698	0.08261298540651185	0.08547333226470624	0.0	0.07153558052434457	0.08380664279540684	0.0	0.0	0.0	0.0	0.0	0.07723312891852217	0.056827614130984916	0.06997630512879309	0.19171348314606743	0.09196837286724927	0.030296950240770466	0.138160632542655	0.0864073618137913	0.08364544319600499	0.09135979169447972	0.0	0.09918024379222493	0.1014998673261211	0.016764758337792045	0.10495384171146611	0.04128734706287673	0.02723205650884081	0.04272932643719161	0.06821829855537721	0.0	0.008384636744756216	0.04233596892772923	0.03008901211148402	0.0	0.045935883716782595	0.07132825040128411	0.030288012269061304	0.01833026177595466	0.059775765207284	0.0398664384397985	0.0	0.12247707044946536	0.0903133212863974	0.0643105341154901	0.0717693109177438	0.07431280096308186	0.06974935177182368	0.05975355233439117	0.08001902383924855	0.0	0.1419753086419753	0.06844689383736936	0.0	0.0	0.13001605136436598	0.1676832530765115	0.0	0.0807561976101302	0.07331124482479406	0.05575173889780631	0.0	0.054952318005854026	0.06873968806176976	0.00010289336132032761	0.09050500061736017	0.10731715226097249	0.04146602461209203	0.07664526484751204	0.07218655252363118	0.0	0.0	0.11830202326457008	0.0	0.08063310713563	0.07133637432628101	0.0	0.0	0.06920333472910414	0.041090046708024235	0.0	0.09391621817266232	0.19957196361690743	0.0	0.10272873194221509	0.027257260687383145	0.0	0.0	0.0	0.0	0.0	0.08174846377093568	0.0	0.0790484762264224	0.0	0.0598278126368014	0.10769701138882519	0.0	0.05011421163106557	0.09611579451444974
odyctre0_4qtf9h1z_CCGTAGGGTACAGTTC-1	0.0488420087135978	0.09755662564651328	0.0	0.01669635069665853	0.07532713096147153	0.07107028204540243	0.05009454913256668	0.060088616089824846	0.07652000268736912	0.05630442745339447	0.05088940817607812	0.06494878061884228	0.05700304349008944	0.022666472104674353	0.03741355052216475	0.04811619404316034	0.0837728349766873	0.046941927916980285	0.05973955366851344	0.05327292135126903	0.06781701444622792	0.049672910065931844	0.06516089581900175	0.06095666131621188	0.06665774924201891	0.05521821525488349	0.046104785457890436	0.050398674131203594	0.011379369308246871	0.04600391033237825	0.04804117870940801	0.032264486667413245	0.056949968135826576	0.07498798414814412	0.07291210661997179	0.13916046500316162	0.10156019261637239	0.013081474244151332	0.07865691474721853	0.058076486960107206	0.5293545405904957	0.06509036427213619	0.03654360620652756	0.0515440759029403	0.06826211272666206	0.10462368467986445	0.0	0.043414219620432445	0.07143927233814874	0.12981286953694862	0.08383415309708	0.06157778966767731	0.08009067612852355	0.0582289630673029	0.04792633725217995	0.0	0.0	0.09577314071696094	0.0490470784093303	0.06297109815737846	0.04207625622034082	0.04159086855716069	0.00323008937241147	0.043101950110772204	0.0	0.0258318143482874	0.04755441125247324	0.10255751738897806	0.029038377352984094	0.0	0.0	0.0	0.022656408553347725	0.0	0.0	0.0	0.0425566942420875	0.27386685011083084	0.07252819125540004	0.1261695409455217	0.09664380563256968	0.0	0.057949541095608514	0.10348857539868776	0.2751025503834493	0.11255274704158179	0.053316118826622	0.06272826668527695	0.07545149714689099	0.0	0.05294317107680634	0.04830451099490819	0.025721815983988268	0.09437881019136157	0.1386346217806892	0.08740953507363916	0.0655059050033008	0.10195588847274241	0.0	0.2817549491706795	0.1719725343320849	0.10624474508904685	0.07135054396290351	0.03556416924259523	0.0	0.14033532011060101	0.04863281800005632	0.25196526320121826	0.06996009521490441	0.03025736779462989	0.11763592213030415	0.06888710540395934	0.06810058855002675	0.12504777191775587	0.18160972254070168	0.048659686532070826	0.05811574695203402	0.0	0.0	0.1013808289089188	0.057570893525949705	0.0016749249773187244	0.019055850516524673	0.0	0.0	0.07143817480896132	0.05064219918152502	0.03794384734684015	0.149812734082397	0.03549135009809167	0.0	0.3446881873848166	0.06650731176708288	0.048154093097913325	0.06653502685058985	0.10639761522586563	0.07944732297063903	0.0518798366153806	0.04180998241993426	0.08764979150211895	0.046314010491629795	0.05051281471601143	0.07833957553058676	0.05485942111531093	0.0	0.020528137296733515	0.03915046667855657	0.03385378666277543	0.0	0.048878633850543966	0.13767388978063136	0.040705372399050234	0.002199631413114559	0.04754409512739617	0.04618485932300096	0.0	0.12111582784029028	0.07983555764189641	0.04444742362920261	0.0743788309725625	0.06926698769395398	0.06710087665143845	0.061845743529421376	0.14400649981174327	0.0	0.09080910766304025	0.03676822591839811	0.23220973782771537	0.0	0.0	0.027180310326377743	0.0	0.01808453718566078	0.06620830150241915	0.0010165864098448368	0.0	0.004185944040537563	0.050231591861040405	0.07208708894102153	0.07865854495067978	0.05426658235647	0.08426966292134831	0.04788657035848047	0.0055288032816122705	0.277956126270733	0.0	0.11269271545488774	0.0	0.06785409797919625	0.0538970153329323	0.014089530943463527	0.0	0.056141246190708816	0.03569078709528148	0.0	0.13413904887797815	0.20117710005350456	0.4376672017121455	0.11327677138271039	0.02282059143566529	0.0	0.0	0.00815944355270198	0.0	0.0	0.10280979943901292	0.0	0.061432069271107684	0.0	0.0	0.0	0.21936864633493847	0.023490554389430793	0.05784880822481459
odyctre0_4qtf9h1z_CCGTAGGGTTCCACAA-1	0.15037644271191622	0.07657095297544736	0.13964686998394862	0.057799570497738886	0.09270312248385773	0.08827294962928992	0.04625394870892793	0.06778986971838817	0.08795224901227043	0.06574155577417629	0.06414837416423996	0.0823219354663028	0.06588274815444796	0.0418186682231626	0.04266492281473555	0.05255484216158374	0.09707253687992051	0.06625193084915043	0.06362726315607795	0.06338117425790138	0.05247516691092656	0.05838599271671032	0.04888022624780249	0.07442268592830391	0.07833957553058676	0.06099798797269025	0.050100935355935065	0.04719166373044148	0.008340090350978803	0.03695314101698644	0.06505880471034702	0.10429653962447273	0.0833103297856751	0.11655376300205857	0.10165434917582968	0.07899216887980932	0.07216265382557517	0.032730825598436736	0.10266350263229164	0.0636964279578443	0.7004231723332847	0.06614989103342077	0.033707865168539325	0.04715343552293548	0.08446957270565078	0.21198947743891564	0.0	0.037232870676360434	0.11351524879614767	0.07569200344054561	0.09935510154951552	0.1287081624160276	0.09841926914664939	0.10289252137452091	0.04116958049542319	0.10524659301923016	0.0	0.10470840021401819	0.07127104061684965	0.09275822984427361	0.05144130061512745	0.0403780988050651	0.0	0.047816781817758856	0.0	0.04530656292225517	0.1287843694901986	0.2689138576779026	0.0063232647502310425	0.0	0.0	0.0	0.02073762476707072	0.0	0.0	0.0	0.029180557270444912	0.3369257815485745	0.08636415589009855	0.14742411655387083	0.07081570115277981	0.06756554307116105	0.07108696546898795	0.12947509014924746	0.3994708994708995	0.13080955540465858	0.07764673040686719	0.08295298578640053	0.08976158261410334	0.0	0.06291289362876729	0.06766186871397935	0.07474783504746052	0.13655203844296745	0.17803999826471736	0.14316690602911775	0.0997009780219214	0.27994768444206647	0.04144170436305268	0.279828785446763	0.08962011771000535	0.23396774440113124	0.04844948278937043	0.045559472991885536	0.0	0.13757777802721624	0.03235617132719439	0.32304399720130056	0.0844452506017191	0.06285146482348959	0.07624809647281558	0.01565008025682183	0.15918673087212412	0.0	0.13964686998394862	0.07359738727638944	0.09153083757673437	0.04824326734439094	0.0	0.054523192163641605	0.03213839843053326	0.016981878242259288	0.0	0.3568753344034243	0.0	0.07311465064274053	0.05864590111781123	0.05023509947654307	0.39185393258426965	0.07454967005528804	0.0	0.0	0.0789358535833057	0.18504930061912406	0.09476721382052485	0.0	0.0994034104297829	0.06996915876060847	0.0	0.1008475799808063	0.05961512263597756	0.05987485462085874	0.0852902126310366	0.051813113792091685	0.0	0.0476867748948534	0.043531894655490164	0.023298798579697456	0.12225789192081327	0.026362136614945603	0.017422418405564473	0.022427528459734745	0.0	0.05041592867290271	0.06945600749507691	0.0	0.15073127408723141	0.09954138358049743	0.059422658149419	0.07013225948767049	0.08247090690208668	0.07041918755401902	0.06779557178390698	0.1832629847611121	0.09641519529159978	0.07849315339952044	0.05526870712803158	0.22204387372926698	0.0	0.0629570180131978	0.265008025682183	0.0	0.09580881041555199	0.07550006723833558	0.04820759764579989	0.0	0.039152739747584424	0.05828167569975665	0.0006790961847141623	0.10579495410956086	0.047602834119688055	0.05339753879079722	0.023229891207419296	0.05542179418583913	0.0	0.08261102193686463	0.1379599904880804	0.0	0.08626648677006456	0.0686913754900805	0.041376850365614413	0.0	0.07047334077744434	0.03883056411146299	0.0	0.0	0.35647405029427504	0.0	0.0	0.03363572420509676	0.0	0.0	0.11445514535402176	0.0	0.0	0.08889861698850463	0.0	0.07238598485005593	0.0	0.03730726202636315	0.0	0.0	0.026741984607153147	0.07590975285392697
odyctre0_4qtf9h1z_CCGTGAGAGATTGAGT-1	0.15585110448673853	0.1665180429225373	0.0	0.03943211885339021	0.0928641555891474	0.08573148360467783	0.05746730481223324	0.0567200534783843	0.07957000475146288	0.09417375745755593	0.057489951881252596	0.09505852013927374	0.0645423744584981	0.03705189941144997	0.06460178744822939	0.08892455858747994	0.03480343448240719	0.0681653985786532	0.08290112589677649	0.06569743961091469	0.08632260916090911	0.058780402821181674	0.0	0.06542108079186731	0.06835205992509363	0.05480972244916267	0.05492422661818802	0.06752502316355427	0.036868494646787243	0.03780904710233703	0.06028135799669109	0.044296788482835	0.09570838999021923	0.08538056243255253	0.10425852329355303	0.05956028989736855	0.1562760834670947	0.05202347996681167	0.09035800707669206	0.05267007328650458	0.8056812101755922	0.05867665418227216	0.11340288924558588	0.06679082989229657	0.07575872963800463	0.11120028535758873	0.0583533975387908	0.01430145091744563	0.10694489031567683	0.10873614130618824	0.12540500429557527	0.12202603887997146	0.10223780424844883	0.05230342538299429	0.09721559440660564	0.051962357976898625	0.043472445157838414	0.08962011771000535	0.0539333299776474	0.07802453230454413	0.048547508891196925	0.044034242910647406	0.0	0.04711205439674648	0.0	0.053694987802776796	0.1178105508095705	0.3063242375601926	0.15511454837297534	0.0	0.04012841091492777	0.0	0.023486651537794504	0.0	0.0	0.09973247726056715	0.07642918878873935	0.1359779867002981	0.09145134832342133	0.1350132428300573	0.1028406050877961	0.03090422685928304	0.08672181750833437	0.13778078384819958	0.28204327923429046	0.1454355130350649	0.08155023611789611	0.08454416451485333	0.09337299953218536	0.13276771382710387	0.05849030478605077	0.07441932727413968	0.03434199314349127	0.14919236240146078	0.11611932960247567	0.20106445890005914	0.11326625761814238	0.18381784673919505	0.12957828688165768	0.33654360620652757	0.09390048154093097	0.10356951769471834	0.0845288255751739	0.04832348522550181	0.0	0.1739309379758818	0.08335445354960434	0.1948800263407005	0.07736625105394021	0.04144418602111792	0.11675515495740214	0.017322097378277154	0.02857142857142857	0.07567071772529237	0.12007949247114576	0.07614171669423705	0.07864290215694326	0.0239284228048273	0.04579989299090423	0.10391200559739885	0.0	0.0	0.05317528913034531	0.3739076154806492	0.0	0.06177168649078761	0.060806617211111594	0.04814792897949321	0.10741037988228999	0.0898876404494382	0.07707998929909042	0.20200939302062898	0.07935520858221042	0.12214323931819919	0.08447509140791475	0.0	0.09581333843428505	0.07003223322762922	0.0	0.09299599989808657	0.03036926035391975	0.10462525464899258	0.09326139944117472	0.12155025112618444	0.0	0.033287956058543455	0.03930404454749024	0.03419427014932633	0.15507401462457643	0.08789236668450151	0.06554307116104868	0.0346768645841809	0.0	0.048749100570100186	0.050802679223584626	0.0	0.15689434617170886	0.11059373222824569	0.06226576663079567	0.09274872574695164	0.08574137239165329	0.07258612174342512	0.07043710356601685	0.16624061193349582	0.11631888710540396	0.11459881497334681	0.03662245501393934	0.39232209737827717	0.0	0.0	0.1241840556447298	0.0	0.049937578027465665	0.08285765787418134	0.0	0.0	0.07361596323922827	0.0625094304564005	0.05399843602090793	0.1762563279417212	0.04966194853835303	0.0	0.07932049224184055	0.0	0.0	0.0	0.14546920516021639	0.0	0.0826747155704869	0.060993673162783806	0.0	0.0	0.07830419661758206	0.039108932367359336	0.0	0.0	0.17161583734617442	0.0	0.05488037911793931	0.016550339363115528	0.0	0.0	0.12631532013554486	0.0	0.0	0.0746145240527263	0.0	0.04970254512977272	0.0	0.0	0.0	0.0	0.03248857883689344	0.05543267765686592
odyctre0_4qtf9h1z_CCGTGAGCACCTGCTT-1	0.12597454712221967	0.07680875096605434	0.0	0.0272286843011793	0.06089129226469687	0.059495146373156005	0.0649463366486608	0.09712710665981181	0.10744538853124755	0.1016778182417907	0.06730377284381311	0.08900006844460734	0.07043950614947443	0.055510968432316746	0.0	0.060457909755662564	0.02713444928533211	0.08152440603402325	0.059665481512165094	0.0643416562301777	0.054621164538116176	0.06952030265453776	0.12049988534739739	0.08503798822899947	0.05840913144283931	0.0648386213127517	0.04742756253865634	0.056577796917616045	0.01077813263611943	0.04757487719789515	0.0674585599327186	0.0572747520748566	0.1103727256307232	0.10498227095065793	0.11412348391859298	0.25477892893623233	0.10243338683788122	0.05511743860546987	0.10940854355336253	0.08505995945435178	0.6527554842161584	0.08001570958153975	0.02092027822364901	0.039744485151466884	0.09306227616938681	0.14649099340110577	0.034945157838416264	0.03574733264092154	0.24417335473515248	0.13303668786530398	0.12215504943383723	0.1180785922358956	0.1248458224212216	0.08876659277943387	0.06073489219556635	0.05010543543260001	0.04396290351346531	0.21936864633493847	0.09074334036163109	0.12312088742455389	0.05722538703371486	0.05835562689495274	0.0	0.041128713331937565	0.0	0.10935332045596757	0.09007795863990721	0.26360620652755484	0.11824505082932049	0.0	0.030843798193434677	0.060007408322015066	0.05719451670633383	0.0	0.0	0.0	0.04488894376534826	0.3933348620347015	0.09358771058417505	0.1519274664960338	0.12487961476725522	0.1084430176565008	0.08497509980656048	0.12510138914633295	0.40250282385113845	0.1648028126921282	0.09702468188056855	0.08121757740712308	0.08722529896716613	0.17121455323702514	0.08412089985800784	0.06389880279573627	0.016903473832312783	0.15173407938549074	0.19469871155264415	0.09827940638112134	0.1145490420330845	0.24849890018429344	0.0	0.2645264847512038	0.0877920456572142	0.13674233738439195	0.08029026217228465	0.0437866967600543	0.0	0.14251291779381667	0.04818225338627467	0.449438202247191	0.09147538376675331	0.07579082997564997	0.1691896118862411	0.012172284644194757	0.09286249331193151	0.0	0.1781701444622793	0.07391808731876766	0.09438904906096225	0.0	0.0	0.10414866032843562	0.02685928303905832	0.0	0.052969502407704656	0.0	0.14606741573033707	0.07427254393546528	0.07116104868913857	0.03593187909451566	0.27213750668806846	0.062005826050769874	0.1373394863563403	0.05683371975506807	0.08395671005703412	0.1297357894468649	0.08968635157972954	0.0	0.11284053704150344	0.0786038357975875	0.0	0.12903513465311217	0.05880959291133842	0.08371326586234008	0.056927848126349996	0.0806624208218989	0.030938217983822743	0.045878456630838935	0.06365951291044925	0.03432073544433095	0.0	0.1285892634207241	0.24796013911182452	0.03771700778898004	0.0	0.05178237025147137	0.059279042868021374	0.0	0.14533899340834833	0.10868363669402466	0.08144769054805324	0.08325683121661832	0.10740569823434992	0.10900316911552867	0.09238213683277582	0.26976200384440086	0.0	0.08805461427184273	0.06383440425253484	0.41158373461744246	0.0	0.0	0.0	0.0	0.1510255038344926	0.10874727827801192	0.0	0.0	0.06225411512919775	0.05372170023573342	0.045746388443017656	0.14061406758035971	0.09627575919710751	0.04034242910647405	0.27086677367576245	0.07579810950597468	0.14374888532191904	0.0876047797396112	0.14177095099379744	0.0	0.07734226939847903	0.06047676481879491	0.04922418405564473	0.0	0.0793154034940796	0.04048269778606857	0.0	0.04192238693230101	0.42696629213483145	0.0	0.45532370251471377	0.027233213699568957	0.0	0.2691278758694489	0.060772248974496165	0.2102728731942215	0.0	0.1053066783403862	0.0	0.0826002380744999	0.0	0.07913809037404543	0.0	0.0	0.05724472157056427	0.08475696155958033
odyctre0_4qtf9h1z_CCGTGAGGTTCTTGCC-1	0.0846327294962929	0.0	0.0	0.02324149607511159	0.07371679990857476	0.06265764732859436	0.05457830353936249	0.07958049294825757	0.07095706765937435	0.049590469670208706	0.0553267952631465	0.07388558563929103	0.057020392053884636	0.031798725618950335	0.002675227394328518	0.05210451221687177	0.04163163392697903	0.050530057766774585	0.05985461721235552	0.05958769885832344	0.05606346104636285	0.051568106962217315	0.05969578842773064	0.045780631353665065	0.06117353308364544	0.04925021545993086	0.03997726288536952	0.04390635399130877	0.01806467982768226	0.03596305685983309	0.05259896151209238	0.07029004442121767	0.07440880882518326	0.12295163732985101	0.0743355564902161	0.140644000194562	0.06919636169074371	0.0	0.0814650778237961	0.05798763995857079	0.6085899119606984	0.05522154052083974	0.08673087212413055	0.04785185366710369	0.07223687576400198	0.14649099340110577	0.10373194221508829	0.00817045919491392	0.057035848047084	0.10682623212846509	0.08497963983304464	0.0587836632780453	0.0794955553678203	0.09661392646946419	0.03560221537749628	0.09879457400937904	0.04975922953451043	0.15318352059925094	0.07270093567709353	0.08973862559019272	0.046192259675405745	0.0	0.0020212829201593247	0.04205649040270725	0.0	0.05541801561607313	0.08005573091162413	0.30733012306046015	0.026071306970183374	0.0	0.0	0.05206404082808577	0.0	0.0	0.0	0.0	0.08374147699990396	0.34602155468929147	0.07772292165976337	0.13115037201718205	0.08358869594824651	0.04995184590690209	0.07157262213441988	0.09694116997487784	0.22405029427501338	0.11244812052974164	0.06981878242259287	0.0763626212575895	0.07444191395012031	0.0	0.054846729263584325	0.056950485163180145	0.030140895309434635	0.10543909365504323	0.12820846528711696	0.08586071921376474	0.0753840073655229	0.27899649247963854	0.0	0.26383092562867844	0.11044230426252898	0.13108614232209737	0.06633727929373996	0.03668215728467924	0.0	0.08341471262819578	0.124750077440793	0.31456558422850556	0.08041915760982098	0.040789028291894604	0.08185372679754702	0.06072766185125736	0.12826110219368647	0.098754108384927	0.1410227012153176	0.0703102118420127	0.06233609200147266	0.0	0.07351524879614767	0.119664979215541	0.0	0.0003256798567008631	0.01654525250030868	0.0	0.0	0.0719649888189214	0.05624687287608636	0.035944207331355886	0.2097043873729267	0.031864930741335236	0.0	0.07686820046370609	0.06865062045227437	0.20741929730693776	0.0773689216194595	0.0	0.07990335914304011	0.07632880502159757	0.036128309001503225	0.0767556710574367	0.05242853391615778	0.04551403301205485	0.02488952301686384	0.0703412209392637	0.0	0.019519000887227314	0.036778431722251946	0.015574687484799845	0.14357053682896379	0.05352684144818976	0.03206928838951311	0.03520697876831051	0.0010502744585141588	0.05151945997306323	0.051295542693743076	0.0	0.09750158205071796	0.07597183103331079	0.050742360504706104	0.05479428909352032	0.07867676565008026	0.06696814421533523	0.04825415885541111	0.19041674097853872	0.0	0.07172581891683015	0.054539852605737744	0.053103263777421084	0.0	0.0	0.02391653290529695	0.12573568753344033	0.15844480114143036	0.0727790605516977	0.0	0.0	0.0012904038019702262	0.048812266197438496	0.03660945795777257	0.08209518321877872	0.0	0.07849117174959871	0.10865881933297664	0.0029427501337613697	0.14588906723738185	0.0	0.10460510671184828	0.0	0.07080277200001327	0.05285740483797997	0.05147137506688069	0.0	0.059020750459441225	0.04161786184258094	0.0	0.0	0.20024077046548958	0.0	0.19078193074982802	0.02795161746051785	0.0	0.31746031746031744	0.07651150347779562	0.1942215088282504	0.0	0.047602834119688055	0.0	0.05290314017776782	0.0	0.0	0.0	0.0	0.036876980697205415	0.07698405676818487
odyctre0_4qtf9h1z_CCGTGAGTCTTGGAAC-1	0.047255981044103036	0.0	0.0	0.03949808336448324	0.062730186434779	0.06631697622869373	0.0417488169142779	0.04628601255067561	0.06742706261650999	0.06400984943935288	0.04812122160028524	0.06009951698714198	0.04922852119659353	0.03176832530765115	0.004716326813705091	0.044297306937756374	0.0	0.04866697096748516	0.04896097619910596	0.04812484433899134	0.043280526670853976	0.04602540541978082	0.0	0.04912359550561798	0.08944176921705012	0.05267474681455708	0.04100562585948055	0.0351939213613645	0.01446277572768943	0.03626391576617346	0.04785850399467096	0.020157527343312553	0.07764634516226873	0.07780830862148706	0.07695308290152969	0.11505909820516562	0.10307544141252006	0.03577050426097812	0.06823618845050389	0.053544308146926435	0.6074225400068096	0.041297308180603017	0.005671482075976458	0.04433525704646727	0.0632450850019332	0.24979935794542535	0.0	0.025134548201302995	0.07803103263777421	0.08985377681153531	0.07383296925108844	0.09357350930384638	0.06916823894943351	0.03861426860738945	0.03629271325900539	0.0	0.0	0.07191011235955057	0.05273833293251529	0.062140956323392754	0.028359158894519107	0.02174068129124309	0.0040623823395358975	0.045201079943457595	0.0	0.03275566558750714	0.07690291258649602	0.1625040128410915	0.17345201614864536	0.0	0.0	0.0	0.023339052785003967	0.0	0.0	0.0	0.020263132622683186	0.24451578384162653	0.06746744258544787	0.11386713057472853	0.074176759570018	0.0	0.054270074494793596	0.09568769119330917	0.20842993876701743	0.10552308853319328	0.022455626119524508	0.05879451927326866	0.06146524025222772	0.11205381028816021	0.04694356837539092	0.047954505714279894	0.0	0.10015489215269976	0.1373331598050699	0.0499563515530399	0.07814092671054482	0.19749123119909637	0.0	0.27372926698769395	0.1136525771357232	0.13590155163188872	0.04069968343142501	0.03132878194209827	0.0	0.11397591172872072	0.0	0.20512820512820512	0.07927369646853419	0.03173693233312587	0.10261349137753632	0.07443820224719101	0.001647940074906367	0.0	0.18573721623480852	0.06653216899583253	0.06752332498193947	0.0	0.0	0.0772008889986418	0.0	0.0026519645474213133	0.020784458986706177	0.0	0.0	0.06956414372144709	0.05258195595274247	0.05546473754416591	0.15787185660781167	0.03792877950181321	0.0	0.19011949349028	0.06107353776153819	0.12400315931616092	0.0684563265246985	0.0	0.07174045026987916	0.05385471992761661	0.0	0.08334607251140157	0.03027449215102103	0.034742788817800685	0.01952420585379387	0.056878786309739554	0.0	0.025018455682657075	0.03495531379426511	0.04430176565008025	0.0	0.0	0.09018860353130016	0.04258666134086835	0.003031924380238987	0.0367272974668364	0.023490938638497966	0.0	0.11076527799279183	0.0743605954147612	0.04948989512867059	0.0608825434372448	0.06380283574103798	0.05857101699798329	0.05022177839314815	0.13976576897925214	0.0	0.07574856825793155	0.03843216766304393	0.23314606741573032	0.0	0.14535402175851614	0.029427501337613696	0.0	0.01958266452648475	0.059947983279113486	0.003263777421080792	0.0	0.0462971705536147	0.049653787517545685	0.015248796147672551	0.09009342717207885	0.0015402824391588436	0.08849652220438738	0.051676475833779205	0.08373461744248262	0.0	0.0	0.10514262925311614	0.0	0.06337777196446995	0.05080488574108837	0.058997681469591584	0.0	0.04875601926163724	0.021938672219571097	0.0	0.0	0.0	0.0	0.0	0.02120042563168431	0.047113726889007786	0.3119315141787052	0.06937756375958623	0.0	0.0	0.026428003956093845	0.0	0.046757721176325824	0.0	0.0	0.0	0.0	0.050978515866156315	0.0490198556641094
odyctre0_4qtf9h1z_CCGTTCAGTGATCGTT-1	0.06672781472139418	0.0	0.0	0.028159516846603193	0.05086048819003984	0.04309026981579148	0.04229302413079541	0.042456970700700265	0.06940778317140316	0.05725561941582239	0.0504095019835563	0.06304631492026204	0.053775422053100014	0.021353178656549444	0.0034678873630184493	0.037219101123595506	0.07335218731687432	0.04965040672524961	0.05476017880874713	0.04722433709460555	0.058139670132830855	0.05141980876293609	0.11660169685851869	0.049560192616372394	0.01110219368646335	0.05035675038366285	0.05014915435922972	0.03510746584191363	0.004374134688046422	0.042726131721196305	0.05380727525575271	0.0351263578334391	0.0647268712108045	0.06998666920586555	0.08071509162057741	0.08443990466462377	0.07591225254146602	0.0	0.06964866447804442	0.05486425061726577	0.6828153120287952	0.048131100435058465	0.11316211878009631	0.04835830892954145	0.06786754109500767	0.20623773854110933	0.0	0.0308312088880496	0.0841091492776886	0.09138441324474605	0.07918210130679403	0.025301706200582606	0.07326368355345292	0.053828486986019664	0.04128165083221263	0.09681175841122966	0.0	0.27372926698769395	0.05032596760271661	0.0801119136793294	0.034788447214091626	0.027305154271446405	0.002833759388066504	0.040194778448751266	0.0	0.06326686073400985	0.0730570487753204	0.18001070090957733	0.02816284838756749	0.0	0.1051521732288421	0.0	0.030349993542554566	0.0	0.0	0.0	0.0027026656240139385	0.48971948329893755	0.06954592238637923	0.11476937600851225	0.10265090714528917	0.0	0.05645141375478454	0.08999215178990459	0.222504607336068	0.10358646215809274	0.03716472421894992	0.06158373461744248	0.06850487003437176	0.0	0.055360100653751416	0.050682684863449935	0.0	0.11291065744340614	0.09632264688444464	0.13117062318718142	0.08612097915530523	0.1031448784257773	0.0	0.28640984483681114	0.08395755305867665	0.1060154398838187	0.06477672998038167	0.03784862652190065	0.1100187265917603	0.09603505109123087	0.06966855340598688	0.12590031691155287	0.07387520354090779	0.03941319706052566	0.04925710993126724	0.06641252006420546	0.0003852327447833066	0.0	0.04922418405564473	0.06120789380247168	0.06303509122488818	0.04565721419654004	0.0	0.052599086306951474	0.0	0.0012561937329890432	0.018273860970490184	0.1466916354556804	0.0	0.04983331275466107	0.05358957673564415	0.041235486583179846	0.260366506153023	0.13221568277748053	0.0	0.08013792283455205	0.06368494226787551	0.2057122474457948	0.06472963644849851	0.0	0.07527646326621701	0.042479566047666895	0.03699457311014293	0.08273883835681589	0.04563483837085562	0.04490362901503905	0.026360898083744526	0.07100571290495176	0.0	0.040643138211051734	0.03096724332679389	0.06931270976214797	0.0	0.019696361690743715	0.1509162653825575	0.03831862574678295	0.0018231179279868419	0.040074791055515584	0.04907987718375149	0.0	0.11494243508160122	0.07451013053090645	0.05010465392944405	0.05483746820234106	0.06606173087212414	0.06230501708029798	0.05578257548838216	0.09349424330697739	0.0	0.058181241701840955	0.042961832870345065	0.05872124130551097	0.0	0.0	0.11936864633493847	0.0	0.01740681291243089	0.065038068342761	0.00010700909577314071	0.0	0.044629087590092216	0.04864078300212003	0.03780302094908836	0.062099573335528395	0.025244418502845468	0.01749598715890851	0.04645978241483859	0.0046816479400749065	0.0	0.0	0.11480317262152469	0.0	0.06572813339266699	0.054143881890977685	0.01337613697164259	0.0	0.05099797613231907	0.034752649921189246	0.0	0.041576181034211436	0.2019796682718031	0.0	0.19712604142780707	0.018296751853120997	0.0	0.2086677367576244	0.0072231139646869984	0.0	0.0	0.05998994763039707	0.0	0.04897947333275266	0.0	0.0	0.0	0.0	0.05040231304276248	0.056179775280898875
odyctre0_4qtf9h1z_CCGTTCAGTGCCTGAC-1	0.11562714973629902	0.0	0.0	0.012943702954477158	0.06359249274052373	0.051560230833906595	0.05579864699458358	0.0776129907472453	0.07818099107259216	0.06114284947195422	0.053671733030420714	0.07557830173473962	0.056177015282113274	0.012470207694926795	0.002259080910766304	0.044861334046727305	0.03457412927717904	0.056568716062145884	0.0702139318938884	0.05912887741786047	0.0341207807011422	0.048755850228735326	0.05186119391576855	0.07076511503477796	0.008382379168896023	0.05102876109738789	0.04500316669031253	0.04514609351550979	0.024920984263043802	0.04188939393181754	0.05185723078760057	0.10809162964898528	0.08539598477335542	0.1312267051173926	0.08299976442739165	0.12250109441120677	0.0812370251471375	0.05144190879413156	0.07914131806141794	0.06067906597748882	0.675227394328518	0.055683879471218466	0.04047619047619048	0.04604658571551101	0.07118875291443569	0.10299625468164794	0.04487693953986089	0.044975293488181786	0.20314606741573032	0.07432391246926875	0.10203297440974696	0.04243505142381547	0.09996339162513024	0.07250048226888402	0.04067791708241147	0.17086834733893558	0.04962546816479401	0.17838416265382556	0.07070803108856587	0.08494140313330142	0.03418870669366373	0.028482254324950954	0.001624952935814359	0.03994641334794787	0.0	0.048766221400005444	0.06190009372273153	0.19813804173354735	0.08512087163772557	0.0	0.0	0.0	0.02094057305215771	0.0	0.0	0.0	0.020276851737525897	0.3726209584957579	0.08060646714553384	0.13519078340231966	0.10209154141738411	0.02617442482611022	0.06956579001522822	0.11240621914779218	0.26438677843172226	0.12337537558069009	0.05714285714285714	0.06576406820666714	0.07197846371915435	0.0	0.05909449239911204	0.05574539632497365	0.0	0.13304362578136214	0.18476421847208363	0.1348314606741573	0.09116821697382105	0.18898995303489685	0.0	0.17560192616372391	0.16037988228999464	0.10219368646334938	0.05610174781523096	0.038700844156906174	0.0	0.14115846700116363	0.03570724564219538	0.12174342511421163	0.07216736487616927	0.035400355969032876	0.11513355558299379	0.05811931514178705	0.03773140716960942	0.0	0.13788886341053275	0.0601558013165064	0.06828600266863996	0.0	0.07180310326377742	0.07458739762110549	0.0	0.0	0.015680948265217928	0.0960406634563938	0.0	0.06199119232827098	0.05333593625728457	0.037031557820663606	0.10349785981808454	0.03067594078830034	0.043873729266987696	0.18316390226502585	0.06802968076968563	0.11809218069250171	0.07846902479940969	0.0	0.08755478671645639	0.06138450630092176	0.0407144131060664	0.08431212684824242	0.06128541221206755	0.04208270848562034	0.01617521748607891	0.03651253904969019	0.0	0.05126954778497945	0.04954422051800329	0.04196702174230264	0.0	0.04725120385232745	0.13004949170679508	0.030507454884817282	0.0006143114757346967	0.04549673899005553	0.07159396930481829	0.0	0.12243633094599843	0.08517486564974375	0.06461610184946985	0.06973801545061155	0.07937199036918138	0.08864057291023583	0.06470272301389893	0.14959475259100727	0.0	0.0919782811168579	0.05115978975860007	0.2189673622257892	0.0	0.0	0.022792937399678973	0.0	0.06923488496522204	0.07805512399035201	0.0	0.0	0.0005979920057910805	0.052663922040067965	0.06437008684199695	0.11216062339657845	0.07299317411676962	0.014178705189941144	0.040708043517032284	0.07753700731228821	0.0	0.05343320848938826	0.11454431960049938	0.11699661137863385	0.07314223347602793	0.05047665398074844	0.06723738184412342	0.0	0.056835496778095705	0.03005654129249635	0.0	0.0912724640417965	0.19515783841626538	0.0	0.21271879538332186	0.02938842498241564	0.04604363593127638	0.19868022115213127	0.004503299447119672	0.0	0.0	0.05039155600953354	0.0	0.06068134654494728	0.0	0.0	0.0	0.0	0.05767687368810964	0.061297113141756156
odyctre0_4qtf9h1z_CCGTTCATCGCACTCT-1	0.09194183291294046	0.09012543844004518	0.2231139646869984	0.029434830727735145	0.09226158009838603	0.05814320110066498	0.06612087141562284	0.09112256204369058	0.09925417412371125	0.06888662597252666	0.06888664149169442	0.08559476523867665	0.07147095712420744	0.008518167226032394	0.044170976755246415	0.0763732833957553	0.030293765446253406	0.06253784867382277	0.06385810939091113	0.062239290891906926	0.05926791820783028	0.06809073505873105	0.1615072995490331	0.07081005885500267	0.03999464954521134	0.05520299689545468	0.05216461596809386	0.045606102128437014	0.04124814526760548	0.038899139760212954	0.06806012107147967	0.06772680328990754	0.0844996983979307	0.11335255869630274	0.10177070487711598	0.06539714966681259	0.1128346709470305	0.05035630927179535	0.0916171804644547	0.08702882864309522	0.6513935502699547	0.07799484094359403	0.16904761904761906	0.04459256899431872	0.08799447770578747	0.09561708578562511	0.03949304440877475	0.015875114090580053	0.06394863563402889	0.13184468781112219	0.09644112085744841	0.08723619285417038	0.0959054940722593	0.10942226007577992	0.07495697945136147	0.033298712743524375	0.0	0.0873729266987694	0.061897491251913205	0.09481627758534913	0.06134139048877978	0.0	0.0	0.04863303406364988	0.07918673087212413	0.10549917929464682	0.11501682340985561	0.2241840556447298	0.15453086239603095	0.0	0.0	0.04119850187265917	0.0	0.0	0.0	0.0	0.03337860641231428	0.5154016662844914	0.08611617215360065	0.1326912787586945	0.1316163237511552	0.060674157303370786	0.07926246038605589	0.10515747032600965	0.2742851197907378	0.11973364783441248	0.0691627701398097	0.09434014934747714	0.08585154869053922	0.2893067339295269	0.07887720339054397	0.05934931603498424	0.015655034381626142	0.11119208734993882	0.1757841308403106	0.05082932049224184	0.08107521326382894	0.31746031746031744	0.0	0.32445157838416266	0.0986713037274835	0.0	0.058749108257535224	0.04413190623386394	0.0	0.11883621995981547	0.06096702430232886	0.2529530394698934	0.10401830750040998	0.06494796955700419	0.12535703996378153	0.023006955591225255	0.11293739967897272	0.0	0.2536115569823435	0.07990830596747513	0.09655484874901098	0.05231555793353546	0.0	0.11401613367905503	0.05264847512038523	0.0	0.004362678519981891	0.0	0.0	0.08961874579852108	0.07021705493615606	0.05751122485964302	0.2220773140716961	0.014208429938767017	0.05042803638309256	0.152606860472029	0.0806706589998273	0.21205635812377385	0.09251836696254578	0.08331422456623098	0.09857311964781255	0.07469321884230078	0.03862518790287651	0.09446525176862255	0.0644877877350202	0.0614423117983808	0.06675187761330083	0.07710695731717841	0.048311459415226764	0.04682663849211993	0.05851415888869072	0.06905005107252299	0.0	0.018548243267344392	0.02113429641519529	0.035734627305072084	0.02084695717654519	0.06591552738879357	0.06950262971522704	0.0	0.11536340995075953	0.09160214152794183	0.06640965159239438	0.062189180817211566	0.09229367308721241	0.08561242128657859	0.08739824946189129	0.109505974674514	0.0	0.12396211085349662	0.07143354089122343	0.20893525949705724	0.0	0.0	0.007972177635098984	0.0	0.21112894596040663	0.08235694686454766	0.06190476190476191	0.0	0.06603090674472036	0.055765394870279456	0.06546075647199243	0.10658380321301669	0.028179061886927054	0.0	0.028179061886927054	0.07990012484394507	0.24906367041198502	0.030283574103798824	0.12391380813665458	0.0	0.0729090692815178	0.07287576364894971	0.055609060103442125	0.0	0.0678904378067788	0.06276119618816248	0.0	0.07078336952758632	0.22271268057784913	0.0	0.24489795918367346	0.030166946212900007	0.0	0.149812734082397	0.10723203138933476	0.0	0.0	0.10736579275905118	0.0	0.09299422233835612	0.0	0.0	0.0	0.0	0.06784273778655801	0.0970637097329126
odyctre0_4qtf9h1z_CCGTTCATCGTCTAAG-1	0.14189215011847436	0.0	0.0	0.033905758701818424	0.08927467572607749	0.07391748834365207	0.05468824439118421	0.05342213256830987	0.08756776096013547	0.05602827494817346	0.05933632269560419	0.06022904656661979	0.06171002427616075	0.02116469672649448	0.0	0.051364365971107544	0.0	0.05737279570835084	0.06328063423025365	0.05423340332354534	0.052550771163374976	0.06109592820023232	0.059581135825116566	0.05402247191011236	0.0017834849295523454	0.052168536121977555	0.05321940666516446	0.04488672695715721	0.022334011793064264	0.03911499144093915	0.06218759946930237	0.04623788370848732	0.058394931722062615	0.09725131720942043	0.08928964844364712	0.06970183374677756	0.09537934724451579	0.04061693069997906	0.08062755550271156	0.06629311656628428	0.7149666812588161	0.07196641331237894	0.07394328517924023	0.02309681055714163	0.07927936306155366	0.18109060103442126	0.07788255751738898	0.03192647845655116	0.1740823970037453	0.07026027592092163	0.0931217225157587	0.05754711372688901	0.08579782790309107	0.05977586326130238	0.051834338351192284	0.041041135555345734	0.05131977884786874	0.22241840556447298	0.055805057018696765	0.08247385786563788	0.03180373272904667	0.02803638309256287	0.0	0.04516481727033755	0.0	0.03818320319939059	0.07793709445168612	0.17100053504547885	0.07300938761612918	0.0	0.04132439492650993	0.0	0.01896643973358425	0.0	0.0	0.0	0.055480100423920646	0.2658411679278453	0.07532946725512855	0.1272250893307811	0.1003064351378958	0.0	0.06062147590237478	0.09510400521636476	0.3554931335830212	0.11990094666275095	0.04816107195198548	0.04850070951683067	0.07253872076508702	0.11266529083543529	0.0640453199820947	0.05718498579176402	0.0	0.12303837571034064	0.17268954347606033	0.09892709301343246	0.08594434791056277	0.17293858866892575	0.0	0.1743713215623328	0.10188157660067772	0.12902239547504396	0.07162921348314606	0.03816346223490132	0.0878143392188336	0.0944935214598136	0.10160232040776097	0.20142404412067333	0.06922958420505991	0.029143599654950263	0.10651520763880315	0.03818887105403959	0.026795077581594436	0.0	0.1492776886035313	0.06390766456739037	0.06116133414431882	0.0	0.0673087212413055	0.06623245668189488	0.0	0.0	0.009548503930526402	0.08319957196361691	0.0	0.08640298527938978	0.05875117493095021	0.044366858740596635	0.2939406099518459	0.021817965638190356	0.0	0.0	0.0758631585781732	0.0454788657035848	0.07963329204065518	0.0	0.08972684958014178	0.05329357466929405	0.04012841091492777	0.08899802118100673	0.04056079084065319	0.06102532799795025	0.047648772367873495	0.04709263190597007	0.0	0.032922228769192215	0.054517170996571745	0.011595894741962157	0.0	0.06523096129837704	0.18984082397003746	0.033959361200079884	0.0	0.05133611464733123	0.04495048054188341	0.0	0.12716808847533767	0.08620541708309357	0.055240124304471075	0.0672918250682887	0.08407437132156233	0.08136086759682265	0.06404616911521449	0.16677565741236153	0.0	0.05066088024889523	0.04366915305448022	0.030497592295345103	0.0	0.0	0.014820759764579989	0.12092027822364901	0.009844836811128946	0.06069332738202533	0.0	0.0	0.13775847417618733	0.05563980469720679	0.005535662839033626	0.10235145628404055	0.027773724402937888	0.06131621187800963	0.1678259318708757	0.0563135366506153	0.0	0.0	0.10593528922180608	0.0	0.0695037820464518	0.05671104218999858	0.05382557517388978	0.0	0.04684701188731477	0.03184243633681836	0.0	0.10518364649230479	0.22899946495452114	0.0	0.17113811816861577	0.01386609434835669	0.04446822424350514	0.0	0.07223113964686999	0.18271803103263778	0.0	0.06863174278904616	0.0	0.05375478879529049	0.0	0.0	0.0	0.0	0.06296559245997448	0.06103942063421847
odyctre0_4qtf9h1z_CCTAACCGTAGTCGGA-1	0.10645494152717266	0.0	0.0	0.003642706890359653	0.06029391139023516	0.03837518153328747	0.052037448297260515	0.06434804904627162	0.08180893938768456	0.05463984151914562	0.052038673493687924	0.06812151935252873	0.05659219795657575	0.03009022812393599	0.06747517983473039	0.05328161227037632	0.0	0.06972015408503697	0.06465060954912351	0.05490760198879743	0.0356619443087445	0.04814733178183667	0.0	0.043169609416800425	0.06344747636882468	0.05358063968371443	0.04539030964945712	0.03678763914444923	0.04194866872962552	0.0363864261795586	0.0480528595082189	0.03730386850324138	0.050754345966540916	0.07525550688757697	0.07195121834910334	0.13993871297242083	0.08238416265382557	0.021921356068889043	0.07199224073963982	0.0620633120787744	0.6053796390875043	0.060261905072616424	0.04242910647405029	0.03715502840642218	0.06849582898852973	0.1337836632780453	0.04638175494917068	0.017964938784502563	0.04612092027822365	0.08125918551178116	0.08560529251908539	0.04135307056655371	0.07502745628115232	0.07080799146839047	0.054701169869709194	0.0	0.0	0.18469769930444088	0.06738030920781576	0.0853086602273474	0.039514682277405344	0.04909934011057607	0.002516695400590532	0.0318913105056385	0.0	0.06101332172556701	0.0742492306476923	0.18991974317817015	0.027335959920229583	0.0	0.05350454788657036	0.0	0.0	0.0	0.0	0.0	0.023967293630214978	0.2730260643583276	0.07241477689249934	0.12101177524211869	0.05821294810058855	0.0	0.05712474791126477	0.0978758563028226	0.2535669698591047	0.10900891241776849	0.05253216088584921	0.06748086630841882	0.06520495603382832	0.1187800963081862	0.06104121963858726	0.05448531912597019	0.0	0.12338269203163695	0.15211198357265773	0.09813860493931457	0.07755436378529589	0.1585518102372035	0.0	0.1825040128410915	0.11008560727661851	0.19032332033937172	0.07236211432138398	0.037941500136681926	0.0	0.10779482689595049	0.04426797330404663	0.19533275713050993	0.0719139222809171	0.04459986241687686	0.11236778203070338	0.064071696094168	0.15912252541466024	0.0	0.27547198654742794	0.054946061852566334	0.05996608206909625	0.0	0.0	0.12062188747582006	0.0	0.0008607253355665666	0.017574186113511955	0.09951845906902086	0.0	0.06139303892112881	0.05859095050106286	0.02646502602490797	0.26371054039593367	0.0334106176802806	0.05210005350454789	0.07823553890969621	0.0665418901617294	0.16265382557517388	0.06735622334474832	0.0	0.06882542269978958	0.07371230213104699	0.0	0.06606750065819086	0.04062396964258567	0.04880720025521418	0.048540514832649664	0.030264588619064878	0.0	0.0222348646470393	0.040409805203812696	0.04292037550464517	0.0	0.04921303727483503	0.08771401819154628	0.019717782002253603	0.0015060539405108693	0.039098678991162525	0.0568258260458363	0.0	0.11762581037662313	0.08061982831433753	0.0637332164204612	0.055901927102400197	0.07106708132691279	0.07262933695517965	0.07031661622535626	0.1418861343954977	0.0	0.05944949765174484	0.057114034259475525	0.05644729802033173	0.0	0.0	0.025254146602461208	0.0	0.06449081505261281	0.07461595465561097	0.0	0.0	0.0389639001668083	0.043906861790365154	0.012038523274478331	0.09113607990012484	0.028114207889488787	0.08100588550026752	0.1105314785090066	0.12386302835741038	0.0	0.0	0.1181088123972019	0.0	0.06707214488785133	0.050194772676204785	0.012734082397003745	0.0	0.06488226091609091	0.03830817173513803	0.0	0.0	0.19957196361690743	0.0	0.10204081632653061	0.0249156852489765	0.0	0.20385232744783308	0.07753700731228821	0.0	0.0	0.08387243218703892	0.0	0.055288032816122705	0.10005350454788657	0.08356437569920716	0.0	0.0	0.05190455611803926	0.07040763163031587
odyctre0_4qtf9h1z_CCTAACCGTATTGCCA-1	0.14757700833142245	0.07793829142143749	0.12145532370251472	0.03994517616189157	0.08137885895058361	0.10176373920354659	0.0700591970408809	0.12365568188210423	0.12344980488243165	0.08956738025241107	0.07790924904091662	0.09085543247792294	0.07769771152729264	0.020210126951699985	0.04205061133900085	0.0656701444622793	0.0	0.098106785404443	0.07460144865001697	0.07059409547326707	0.08251913369158118	0.08323202628078484	0.07903386073530536	0.09078223649010166	0.027153558052434457	0.06844296959852365	0.05464047632956947	0.04769734695741821	0.014490355391548488	0.06041346847815398	0.07534601932977524	0.2689039033434121	0.15983887292840274	0.20941135928757335	0.12302564880225157	0.05070771924704509	0.11235955056179775	0.029086312916308033	0.10388469439655457	0.09635236426288896	0.7782966097572839	0.0935385024567971	0.03951310861423221	0.05372101666809618	0.10243704428380061	0.12586944890315677	0.0	0.06448871683504863	0.043295880149812734	0.05552282070558276	0.10692245676482007	0.07258783663278046	0.10966930434700985	0.1469191207783274	0.1251030324064032	0.14103169357630693	0.0	0.27255216693418943	0.08714343506654512	0.1347968469863798	0.05931661053934682	0.06488318173711433	0.0	0.04933160367224564	0.0	0.12144625513507631	0.16258559829934538	0.21680042803638308	0.07986769784522593	0.0	0.027287319422150885	0.0665514261019879	0.0	0.0	0.0	0.0	0.0385781509377015	0.4756554307116105	0.09726163077513428	0.1566980362073698	0.12290481054525998	0.0998394863563403	0.09496481047042844	0.1123772977705562	0.3027911539147494	0.1460378924076891	0.09991392746644334	0.11617465745457929	0.10609755755940825	0.0	0.0896176995265555	0.06720334143029673	0.0	0.12433433014414105	0.21158879585845877	0.09704035369322182	0.0951093016221372	0.2973663872540277	0.04805681210175592	0.24446227929373998	0.08141608703406457	0.09309791332263243	0.05916989923310148	0.056168093065203116	0.0	0.10641044348909517	0.08191827884317536	0.20673334156480225	0.1069892179225327	0.0913508260447036	0.15999506111865663	0.05932316746923488	0.08049224184055645	0.0	0.14889551326148437	0.11609668779032763	0.11923389685113658	0.0	0.11835205992509364	0.06885623739556324	0.11068307472801855	0.0	0.022636539490472073	0.0	0.0	0.08152446804132198	0.08012291585325293	0.046054594364023246	0.18372124130551096	0.0	0.029828785446762974	0.27649961357826525	0.09952802330583799	0.20673138169125327	0.13432125289643818	0.0	0.10738335038270999	0.1267057293365871	0.0	0.12009010845286928	0.06423507252729029	0.06970662928884166	0.05325188752155044	0.08227618702428416	0.0	0.043724729260214965	0.07108772764203476	0.04798871540444574	0.0	0.05285803459960763	0.1312199036918138	0.05140874762373235	0.023324019578701227	0.07274254626298408	0.06146806710935575	0.0	0.1251919509605017	0.1060334369773632	0.06347112868024933	0.06510283198633288	0.10536282771535581	0.11019261637239165	0.10430221492490983	0.17063987475972495	0.19143927233814875	0.14769236866615143	0.0717333651378943	0.21910112359550563	0.0	0.14365971107544143	0.0	0.0	0.05967540574282147	0.09219091109375313	0.1850187265917603	0.0	0.10584458502502124	0.06633601303809569	0.07696423426760506	0.11279170267934313	0.08815279601796455	0.0	0.12751917246299269	0.11699661137863385	0.09907258783663278	0.11899411449973248	0.13832659572359948	0.0795434278580346	0.0848791124216329	0.07344431244640728	0.05286249331193151	0.0	0.07734169632679648	0.05526875189796538	0.0	0.10486891385767791	0.34015516318887107	0.0	0.26928074600626767	0.05266590918655052	0.05133464122228167	0.09327626181558765	0.0	0.0	0.0	0.1585518102372035	0.0	0.11356236597940282	0.0	0.05452599834622306	0.0	0.0	0.06878935671070502	0.12731484407145735
odyctre0_4qtf9h1z_CCTAACCTCGCCATAA-1	0.15105480394404952	0.0	0.0	0.04561079472577087	0.0879812162674604	0.048956661316211875	0.06570126383116995	0.10029290142473846	0.09815170522474743	0.06435504007087914	0.07216044825412142	0.08946666931613534	0.06989460353208873	0.01779634223454448	0.05851812218853417	0.05507178526841448	0.04323677036357614	0.0766122653382223	0.07015280438622229	0.06861758843096362	0.07458068718449763	0.065757179503476	0.20916456470228542	0.06520064205457464	0.02844658462635991	0.06452504301188955	0.047157721577911246	0.039469391483641966	0.04779004153497377	0.03921666675000708	0.067503660794794	0.11565692386178407	0.10257537495782683	0.13127658223830382	0.10780641844752882	0.05141300646918624	0.12446869983948636	0.034087825001357	0.1037024926954182	0.08877140795499727	0.7950775815944355	0.0763008409721795	0.04991974317817015	0.08642005562839254	0.09278254892541779	0.13915641162832174	0.0	0.030711610486891385	0.04663456393793473	0.06807268491239477	0.10578027686123408	0.05040128410914928	0.09169646963851577	0.09967496897100199	0.06726750827874424	0.07090926258143707	0.039727126805778494	0.2606741573033708	0.056192825170627306	0.09907200116395859	0.06163164391849124	0.0	0.0	0.05172972950782658	0.0	0.05362243926326958	0.09500827704583077	0.10292134831460674	0.02553626149131767	0.0	0.04513265980549523	0.0790221014940116	0.0264570764377041	0.0	0.0	0.0	0.0	0.3143774363678056	0.09022083186790811	0.14394904767358227	0.09071939296658398	0.016008560727661852	0.08026999218010454	0.11003335160638532	0.27929373996789725	0.1308064476864851	0.07693721357619746	0.0871007513899551	0.09243120743797255	0.0	0.079687921782692	0.06984860162270944	0.0	0.11143601990409335	0.10946741283819936	0.07310410858607193	0.08968598644502389	0.1517745675049046	0.0	0.2773140716960942	0.08128232566434813	0.0	0.09278580345996076	0.049871962915974496	0.09590690208667736	0.11408441745520397	0.07606093886401397	0.27785323290941266	0.08923664084202575	0.059242637665017854	0.1410132938222826	0.0614633493846977	0.11499197431781702	0.0	0.18344416418252693	0.06905195504308997	0.09163038092163962	0.03596694607930563	0.0	0.13546939951434334	0.0	0.0	0.0	0.12787586944890317	0.0	0.10346407649778436	0.07088832010180325	0.06003234929346875	0.1715489566613162	0.11224065156649427	0.03865703584804708	0.09725937815825457	0.09073775396037574	0.07577263114983822	0.09519980378216095	0.0	0.08688112841923169	0.08842170283661104	0.07350505745369308	0.08381742209992611	0.05777504002969404	0.06195977362301148	0.032707131958068285	0.07452665734651961	0.0	0.013579318799059945	0.05269207141866318	0.026333965659808358	0.0	0.05353798822899947	0.11968298555377208	0.04857078750311288	0.0	0.05986109573624103	0.05870181538044842	0.0	0.13844206706808657	0.0962152262502061	0.07259468070587355	0.07195516882092873	0.09751504815409309	0.10134275836523028	0.07382708637104383	0.12864871291837585	0.0	0.10727661851257357	0.05908691093232089	0.405163188871054	0.0	0.12439807383627609	0.04826110219368646	0.0	0.06142322097378277	0.08208799352223013	0.0	0.0	0.11893746262549963	0.06735662907916211	0.02679343128781331	0.06954219313769876	0.08225108225108226	0.0	0.013599072587836632	0.11860174781523096	0.10041020153379704	0.08574995541287676	0.13025756494857618	0.0	0.08681077351273707	0.07087589262413105	0.05924736935972891	0.0	0.07166047293367762	0.04956401023816754	0.0	0.027853838164479276	0.0	0.0	0.1231368952075212	0.028718115197095124	0.0	0.26734439093989654	0.05934546103085429	0.08600856072766185	0.0	0.06138430857531981	0.0	0.08290992848087178	0.0	0.0	0.0	0.0	0.054373996789727125	0.09273630122077436
odyctre0_4qtf9h1z_CCTAAGATCGGAATGG-1	0.04628143392188336	0.0	0.0	0.028313434039153602	0.0603666360184305	0.04507758159443553	0.04361475748269653	0.04218225297316531	0.06425604799706008	0.0690688099169433	0.04479395447209214	0.05479910771782864	0.051199160329512314	0.006493506493506494	0.0345996076333155	0.037736311753165684	0.034090040510586256	0.05040209020403269	0.0534736245591628	0.04880908803256007	0.04779933468257845	0.04376915424500215	0.0	0.05572819689673622	0.07575352238273586	0.0421376348426742	0.03781204417973448	0.0332233880123713	0.014076660433662635	0.03862411638322591	0.05021218495506624	0.09491457936715318	0.0746098768713812	0.09395035866184219	0.0685397073367992	0.08752857629262123	0.08069769930444087	0.009847938524049906	0.0630409629057153	0.041220590906190326	0.615156379201323	0.037914279624337174	0.00810593900481541	0.034855558142289425	0.0633034225336161	0.07397003745318352	0.0	0.010172158751140905	0.08841091492776885	0.1024375046562502	0.075664954388861	0.02353011117056061	0.061217650868744894	0.06120629097010661	0.061150636993333625	0.0	0.0	0.09486356340288925	0.058635018819805255	0.06974423418095801	0.0368691796319027	0.0504904583556269	0.004934308305094822	0.03371607558509481	0.0	0.07234903102356921	0.09684323167469235	0.24477260567148207	0.03322146018775232	0.0	0.0	0.0	0.0	0.0	0.0	0.0	0.02361059664430451	0.25728044026599406	0.06488359308454453	0.12035008819464264	0.06243980738362761	0.000749063670411985	0.0515635675186237	0.09614320288477592	0.1730426252898163	0.10467105580063367	0.04627678135250192	0.07532044571614674	0.06801184383395102	0.11365894672475732	0.04416086616106929	0.049370819684436636	0.026237044963636724	0.10881801125703565	0.15979060922881147	0.10092647348708851	0.07050383326599267	0.19529159978598182	0.06512962692737974	0.2757089352594971	0.11539147494203673	0.002675227394328518	0.05480872124130551	0.037579351450113437	0.0	0.08956212326998844	0.046464475796232155	0.14088159031979255	0.06741821506840465	0.06446752055557375	0.10949499938263983	0.08039058319957196	0.03666131621187801	0.0	0.05709699610181151	0.0627279465543562	0.06006050185948432	0.0	0.0	0.06214759023747788	0.001533797039415017	0.0037220555051527206	0.022636539490472073	0.0	0.0	0.07735385712913803	0.042048211935852384	0.03817685102312038	0.15482878544676298	0.04060400689614173	0.10470171214553237	0.28060162891623563	0.058516575834006046	0.05065097199928661	0.0650799515250866	0.0	0.06923710277031579	0.050013702384214855	0.0	0.057243496649596166	0.036758216699341956	0.044750400028133845	0.03383667241345144	0.04682510916653722	0.0	0.04656927484405795	0.04659453460951588	0.06345639379347244	0.0	0.051007668985197076	0.14673622257891922	0.024397580706802476	0.0039038503457979115	0.03865299994465047	0.019938769484202836	0.0	0.10081669124616709	0.07447963462114406	0.05255765024451457	0.057662883801263456	0.062451177100053504	0.05061941803514837	0.05783902891287744	0.13063036284010066	0.0	0.07073499395596775	0.034329048000039754	0.07289994649545212	0.0	0.0	0.031835205992509365	0.0	0.17906188692705546	0.06060319940029127	0.005778491171749599	0.0	0.009693765146508042	0.05107982923318356	0.04646664197225995	0.07384313564088844	0.05238581643076025	0.023167469234884965	0.12306046013911183	0.009363295880149813	0.24995541287676118	0.0	0.1116585419019876	0.0	0.06621057475447857	0.05039957115752203	0.01715712502229356	0.0	0.041613598297159604	0.024715124434225556	0.0	0.0	0.20759764579989298	0.0	0.1170985248031797	0.03533704859295063	0.0	0.0	0.07102728731942215	0.0	0.0	0.08278612772994795	0.0	0.04703561301418631	0.0	0.0750036480373559	0.10227012153175877	0.0	0.057131538873111905	0.04560385008053769
odyctre0_4qtf9h1z_CCTACGTAGGCACAAC-1	0.14374570052740196	0.07413352357172581	0.19649545211342964	0.05862779158146251	0.09494200210901421	0.06358919972483375	0.06827082585124758	0.10345869618966512	0.1270101642452014	0.07712134026015867	0.07643091529006225	0.08886685904753074	0.07804724565921191	0.05330390583199572	0.03067594078830034	0.056462903513465314	0.017834849295523453	0.09014156033771345	0.06767102757497828	0.07008800331131404	0.03971549538232489	0.07437244844834558	0.1670870595429183	0.06368539325842697	0.01752273943285179	0.07175696760571953	0.05110147967429918	0.05222565869318404	0.02888693992597618	0.04287364425976208	0.0699864794753764	0.12632050468475867	0.1159992229912791	0.14967217128710178	0.11659508883567046	0.07833552215574688	0.12414767255216694	0.025085103248268858	0.11480551206934894	0.09766101678275681	0.6946835935599981	0.09568179148886193	0.0628143392188336	0.06327831758829272	0.10324925406068275	0.21096397360442304	0.014279026217228465	0.06369559059578887	0.08460139111824505	0.08656223120737415	0.12066895896287155	0.0905891445217288	0.131071123501638	0.10391165561997939	0.05913337093112374	0.14672835426305353	0.05172106295701801	0.23167469234884966	0.09723659263650651	0.13009055879398873	0.06287658633990426	0.02163367219546995	0.0	0.0533841284437566	0.0	0.1265881328726501	0.13326582423935565	0.16689138576779025	0.06892358577751836	0.0	0.07430837503540742	0.06255916368275918	0.054925185882179296	0.0	0.0	0.0	0.04654895666131621	0.601238248108232	0.0933964340291275	0.15133182696520145	0.13538109830244663	0.06936329588014982	0.09078651685393259	0.12594208099826076	0.3606949646275489	0.14717635316523686	0.06528020099099728	0.08187824225928769	0.08997055849223624	0.08071543224031186	0.09308304597253338	0.06635524052170862	0.011731367536610983	0.13423718877267796	0.17746157071999769	0.18543549885950833	0.10561002912207648	0.20462517091730575	0.09548129772848873	0.4179240235420011	0.07833957553058676	0.13444928533211037	0.047329231317995366	0.042134831460674156	0.23669074371321563	0.14931510437128415	0.013601419278533412	0.5180474955755855	0.09270698226067482	0.06504078356864415	0.10937975881796107	0.09757891920813269	0.08188336008560727	0.039440495299243296	0.2990139876175189	0.08415921775369255	0.10741239270727888	0.029130253849354974	0.030176565008025683	0.059853068280034574	0.09823434991974318	0.0	0.02555871095196938	0.277956126270733	0.0	0.0865346887818798	0.07887380157043078	0.051504907871086095	0.23358079186730873	0.181499316330777	0.041532905296950244	0.14725640568337198	0.09652227795842537	0.2078014726489847	0.12148740573316237	0.0	0.1040178311529537	0.1278867443570102	0.03177151010216821	0.1176739110125948	0.0730031056329825	0.09507481844877003	0.0756841646354755	0.12628799254388237	0.05690366034054071	0.07180445780929354	0.06035709331589481	0.0300111873145581	0.0	0.050060192616372394	0.15626672017121454	0.05653482850189732	0.0	0.06596511134480913	0.07688892145043948	0.0	0.15430277055783245	0.11192650864317177	0.06453397297235276	0.06857217951245154	0.09796615837346175	0.09653969625879738	0.09384738542470766	0.13296870974773597	0.0	0.11877018805857757	0.09009056017439501	0.23127340823970038	0.0	0.0	0.16581059390048153	0.0	0.16500802568218298	0.09940687204401678	0.0	0.0	0.09715796430931924	0.06418105580815374	0.06751862369839898	0.13304797574460495	0.0894012354686512	0.07372926698769396	0.14111824505082932	0.0650526128054218	0.008739076154806492	0.15890850722311398	0.14733814874264312	0.0	0.09099706601721907	0.07097816591246414	0.13440342429106475	0.029293739967897272	0.07834272570777212	0.05932678264138938	0.0	0.0738048028200044	0.2917335473515249	0.0	0.2351907054956814	0.051487606783655264	0.026336127459722965	0.016764758337792045	0.1445514535402176	0.0299625468164794	0.0	0.11203528057460642	0.0	0.11375868757629928	0.0	0.0443601342477747	0.0	0.0	0.10252808988764045	0.12396694795173076
odyctre0_4qtf9h1z_CCTACGTTCCAATCTT-1	0.09873499961782466	0.0	0.0	0.03285765591445136	0.08574753125860358	0.10567148207597646	0.05343308633288624	0.07016552397173809	0.08656768730031916	0.10222437007504061	0.06442857717224709	0.07513009995120562	0.06721957328053062	0.018975874312952966	0.0	0.061588193329766366	0.0390328416010599	0.05955630522379713	0.07172917493685887	0.06329845049529376	0.07012585200176798	0.06392058067985484	0.05774669418329129	0.05466238630283574	0.042892812555733906	0.05537400319745741	0.04782073287321277	0.05463662582051182	0.0016933913609460927	0.05246862649991916	0.06182322343972919	0.10809162964898528	0.08867441630627776	0.11172475084110962	0.09803778508338984	0.0673427695899606	0.09673194221508828	0.03188560882747497	0.08742819271325306	0.06744518238178686	0.7515929763120774	0.06560428135810824	0.06634563937934725	0.08774745853397539	0.08346514198232398	0.10493579454253611	0.03952648475120385	0.036697825197494725	0.10869983948635634	0.10143514097432459	0.08593266892457181	0.020367397895487784	0.07890982136990417	0.09063015254255795	0.047629893135511116	0.033235766216599	0.0	0.1659176029962547	0.06064283756802255	0.09148925684999014	0.04654545963204258	0.023684679864455147	0.030259794304738127	0.04707305491810794	0.08262630895054651	0.12696447842134378	0.12209450554975025	0.3087426431246656	0.014640789921688798	0.0	0.03971925848991282	0.0	0.0	0.0	0.06875334403424291	0.0	0.015530038001948115	0.4117557135213636	0.08400595983662455	0.13596517538645372	0.11093438396809183	0.06976993044408775	0.06902745194880026	0.09959076251211083	0.2918227215980025	0.1138548809562656	0.06056714820759765	0.09642682671505338	0.08765221483616684	0.09623175112741726	0.0661529012021596	0.06165126265205082	0.01704218932683352	0.12167817566556947	0.0982025364047836	0.12063867534003549	0.09189166911374537	0.10183698947743891	0.10924655868476094	0.3094168004280364	0.09777956126270733	0.13460215546892915	0.0697342607454967	0.04306531994084126	0.08440342429106475	0.08334736424624065	0.17000366083748697	0.1151994073342388	0.09612100310260119	0.036344875028663154	0.11566036959295387	0.029360620652755486	0.07708935259497057	0.0	0.027898799969425972	0.11559273058087613	0.09490652806719761	0.0	0.0	0.06415401078322426	0.0	0.0	0.06511091904350332	0.07758159443552702	0.0	0.0837497084688096	0.06145648055760415	0.062388275353635475	0.19251605136436598	0.0178942987931752	0.0	0.16217822959395994	0.0830933537566575	0.07480445361665265	0.09176443924232593	0.0	0.10333724221481105	0.05915732512060273	0.025503834492598538	0.0841826118712154	0.04529525231046853	0.051258864045697405	0.06131224857816618	0.08124061512970537	0.0	0.03653209256964057	0.04655688326100311	0.04459360863855246	0.0	0.058487158908507225	0.10286249331193151	0.03833341963099122	0.03210272873194221	0.058841741849781366	0.05566915096496895	0.0	0.12450752730225724	0.0912675277870317	0.04675910996452757	0.07981001192118874	0.0826498127340824	0.06546281433921883	0.07623683318425578	0.0944850682678398	0.0	0.09878524859798268	0.056603007850094506	0.2344836811128946	0.0	0.0	0.08426966292134831	0.11482075976457999	0.06431246655965757	0.06919826153137455	0.0631888710540396	0.0	0.06477197620621282	0.06198468292398996	0.004198049141869367	0.10270815326995102	0.06731844934092125	0.0027822364901016585	0.07044765471731763	0.0	0.0	0.032316746923488494	0.11436101698273983	0.0	0.07939738429582281	0.06997835635238035	0.049616550740146245	0.2065275548421616	0.055817747225905504	0.0385395427530259	0.0	0.08261731658955718	0.0	0.0	0.0	0.0357849237409899	0.0	0.0	0.0	0.17629748528624933	0.0	0.09048753992574217	0.0	0.06444325545449141	0.0	0.04684079964978841	0.0	0.0	0.07042021648763222	0.07610495317298821
odyctre0_4qtf9h1z_CCTATCGAGGCCTTCG-1	0.10010127646564243	0.0	0.0	0.0513423778007432	0.10761167126390209	0.07074543300466254	0.05106569332365854	0.067044207315079	0.07784749827789825	0.059296079593288725	0.06005631453074833	0.06102977487611894	0.06173939854895035	0.020489809815652512	0.02512732100747082	0.07141296593543785	0.03330021147035593	0.054777170183759404	0.06586812567240258	0.061135224103104534	0.07456905576104404	0.05206145765861033	0.049950317205533896	0.07141787051899412	0.1533351168182629	0.04905838403449922	0.04473378937382988	0.05037909929661094	0.02015521834819877	0.04265279215399976	0.059108086649463445	0.0734132168676198	0.10946621545633926	0.12635235011925167	0.07601126933579015	0.11695607763023494	0.09349170679507758	0.016097890059785517	0.07441976189375274	0.07281674446915144	0.7623425263874702	0.047719096773632265	0.03073836276083467	0.07826775962979754	0.0739838285433094	0.10304084180488675	0.1296147672552167	0.015245648821326284	0.05151417870518994	0.06104259368375426	0.07651018074484416	0.05740443493252482	0.06915415880525283	0.057490090739345495	0.06694214278483941	0.1206684921159475	0.06005885500267523	0.09315141787051899	0.05117234616510347	0.08172291684266847	0.03484439968246974	0.04656679151061174	0.0	0.05195209495620427	0.0	0.07188199980049152	0.11969577816798992	0.12652755484216158	0.02076949267960504	0.0	0.0	0.049429970778285384	0.0	0.0	0.0	0.0	0.0759627388840872	0.37315600397462356	0.06689331910071225	0.12083120496725801	0.0961865849506299	0.12199036918138041	0.060499650162571514	0.10168624775366349	0.27030200344807087	0.10298563664455525	0.06389838788470933	0.08361132435387443	0.07202720608215049	0.12191393411297104	0.056737211347263145	0.05434770275212382	0.03031924380238987	0.10059156153976653	0.07107428455743063	0.049787389822871786	0.07067678469313633	0.0	0.0	0.33146067415730335	0.09800249687890138	0.12298402507070244	0.05208054663813091	0.03932116981035091	0.0	0.10091780878297732	0.08721241305510968	0.17137918261513768	0.10550334858958367	0.08516504515128684	0.1461661933572046	0.04588014981273408	0.19051899411449974	0.0	0.25055415424596805	0.08893044899642158	0.08032562384765769	0.04292253730455978	0.06907437132156233	0.10129851421986254	0.0	0.0	0.06449355887558135	0.0	0.0	0.06879861711322385	0.054215435339030844	0.060616707719695344	0.09065676832530765	0.025384935497295046	0.04170010700909577	0.17400867962665714	0.07498490413967758	0.20313893347601214	0.08937018834221798	0.09141634181762592	0.09245752210181389	0.07975222609368951	0.02649749038192056	0.11827477557814636	0.04432585256831702	0.03917889358623652	0.04135207974159285	0.09601477415902933	0.0	0.045743002079227366	0.04718506628618988	0.025526533391701932	0.0	0.04814294631710362	0.08152755484216158	0.02012954511271707	0.02348255157243921	0.04906332447740817	0.03890513266241739	0.0	0.11008900223524076	0.07930471849541174	0.04551389125412003	0.049423183426731625	0.07377675227394329	0.0744032185043421	0.07029823680050973	0.1798545468957454	0.0	0.12290192814537383	0.062005641996597576	0.20331728196896737	0.0	0.1390226502586053	0.01803103263777421	0.0	0.10743713215623328	0.07668746763260974	0.06811128945960407	0.0	0.07229408617379536	0.053382315739515684	0.04091040046096226	0.06307363048936082	0.028973523355545826	0.009363295880149813	0.10870340645621544	0.0	0.0	0.03727483502764402	0.11653216217822959	0.0	0.0706970898549406	0.0635381620432087	0.00795434278580346	0.18111289459604066	0.042962843417777466	0.02610515812763004	0.0	0.03773644289176345	0.21187800963081863	0.0	0.0	0.0370263494868974	0.0446168479876345	0.18476903870162298	0.00044587123238808634	0.0	0.0	0.1155049694375537	0.0	0.0673396902819427	0.0	0.0	0.0	0.0	0.03933098736469523	0.06604441298770238
odyctre0_4qtf9h1z_CCTATCGGTGTGTCGC-1	0.10904417946954062	0.09297901432732894	0.0	0.037834311806914545	0.07062600321027288	0.07036803485439119	0.04635900330066869	0.0452525506232822	0.08168064179555111	0.04707824896298981	0.05536629407884476	0.06458447867656096	0.06314660364406582	0.017449778685733743	0.02225392862096982	0.0490681291243089	0.0	0.04857729291170541	0.05906067875984512	0.05664568732958536	0.04602554260590411	0.05766974396699035	0.11033402124894902	0.059098983413590156	0.04962546816479401	0.059261893548376764	0.05227449965829418	0.046467394850513516	0.010551979392475165	0.037749042001903495	0.06182776597260009	0.11482324834820262	0.07465418000020448	0.11758304540631716	0.09038739772381543	0.09117661364852377	0.08977635098983414	0.008041190747590356	0.08126663760246781	0.05214189995140413	0.7523712242813366	0.056946611658274346	0.0815944355270198	0.04223183398069752	0.07514850441119612	0.16278758694489032	0.0	0.015780694300191987	0.08434456928838951	0.10027023183046509	0.07681903888901014	0.0899114202484989	0.08089793772821567	0.0511787379478276	0.048237242057466774	0.041985333459226386	0.0	0.17849117174959872	0.05519171220146047	0.0907770362235176	0.036377847018957396	0.021687176743356518	0.0	0.04211601592273451	0.0738362760834671	0.07659765486846043	0.1022619137391779	0.16139111824505084	0.018872513254535726	0.0	0.04431435495546533	0.0	0.02577443220604786	0.0	0.0	0.0	0.04182958115542385	0.4689291446915845	0.07218236559443082	0.12958704547644195	0.06597110754414125	0.0	0.056543606206527555	0.10347017088590123	0.304752987337257	0.11837764680472186	0.05172959266755065	0.06932793635285087	0.07747514559679981	0.10104716043720859	0.05547993507804374	0.05763245721454567	0.0	0.1142036003641923	0.13128859196274928	0.08526935315817634	0.0870769957674738	0.1905356399738422	0.0594386886521718	0.2622792937399679	0.10161405386124488	0.09661392646946419	0.04667993133583021	0.038850960628596665	0.28263777421080793	0.09811536777828912	0.03911464053391907	0.24204634316993867	0.09835477656467673	0.08793854620499886	0.09976540313618966	0.040997859818084535	0.09615837346174425	0.0	0.16471757242222732	0.06985206892432952	0.08386965970082834	0.04253611556982344	0.0	0.15005967814956578	0.05261280542179419	0.0	0.010453965510145286	0.0	0.0	0.06789864317954206	0.05556982343499198	0.0447786218510601	0.36961610486891383	0.023066405088876998	0.05701578384162654	0.15094227453778017	0.07792020520437946	0.1181686157609111	0.08574750613956925	0.0	0.09788975845330272	0.07963695206775502	0.05997605034523173	0.10319583513805022	0.03105040681225432	0.03808368312245508	0.032939975823870954	0.0774262586513402	0.0	0.01530636433210747	0.04243207894893288	0.04799844350406148	0.0	0.013142054574638844	0.07972177635098983	0.04275679100926344	0.0	0.056021221933174666	0.049621582979781496	0.0	0.13099379944757233	0.09043782872487557	0.05969320033286351	0.06237879342551134	0.07521635901551632	0.06968247108696547	0.06057245781921998	0.12823256643481362	0.0	0.10898083744525693	0.05001681334863928	0.19248261102193687	0.0	0.0	0.17169609416800427	0.0	0.20602817906188692	0.05262472711249975	0.0	0.0	0.03317281968967362	0.05332903506003031	0.005967814956579002	0.06718936494217394	0.028324983381163158	0.00749063670411985	0.10629570180131978	0.0	0.13929017299803817	0.08057784911717496	0.1169483086617918	0.0	0.0703601391592156	0.05625333143901036	0.11735330836454431	0.0	0.05274850536208621	0.02115779503419953	0.14365971107544143	0.0490353444748686	0.0	0.0	0.07307192539937324	0.02040988090729285	0.0	0.1776350989834136	0.05564472980203317	0.0	0.0	0.11415924899070966	0.0	0.06276207896275834	0.0	0.0	0.0	0.0	0.02868666913610734	0.06595243010354043
odyctre0_4qtf9h1z_CCTATCGTCCTATTTG-1	0.10418099824199342	0.089233695975269	0.0	0.037621759493392554	0.06546774922470351	0.07180119238706718	0.06252824869109308	0.06186904860018236	0.0775257424869011	0.047647813505008144	0.061397153522706735	0.07131928084588703	0.06157163005133992	0.019079235371370202	0.02031191169767949	0.07497993579454254	0.0	0.05182283243604897	0.06574011747987826	0.06547024470575305	0.07111452299532417	0.06050273540310741	0.12072919055262554	0.04703263777421081	0.044141252006420544	0.06359912598558902	0.0483293506291189	0.055763810045805114	0.014528966920951167	0.03730150396117003	0.06076221754773959	0.04021551134171986	0.047349820913121565	0.07879678247227286	0.07933408296924489	0.08497495014348946	0.11773568753344034	0.0	0.08483498360735148	0.0679139607600591	0.7265431198015467	0.05633078114775644	0.03079186730872124	0.03731023243845956	0.07873516420428583	0.1441947565543071	0.0	0.03222862178579297	0.08898876404494382	0.10836364128925642	0.09856278451159078	0.053516437786100705	0.07786789070053411	0.09364751786214753	0.03151707084291354	0.13719195543385893	0.0	0.18063135366506153	0.08798794935897078	0.09620493180516836	0.04568868746000273	0.054877831282325665	0.0	0.04193333415437499	0.0	0.10599341622003972	0.08670609485027704	0.1891278758694489	0.15725473028843814	0.0	0.05416548641928681	0.05469811087788616	0.04988837844320215	0.0	0.0	0.0	0.05844342922994608	0.25643965451349077	0.07955312390460383	0.1236470105621492	0.06221606109246559	0.022300695559122525	0.06391077087706301	0.10584303842730809	0.27825337375899173	0.11458726653914664	0.05557261497662084	0.06554539744573941	0.07364410791671219	0.0965374914010548	0.06132531141276905	0.06329596743292511	0.04682638765035769	0.10897360609610542	0.06724220207366274	0.13370504913970319	0.0964458113740218	0.10171809048213543	0.0	0.16752273943285179	0.09911717495987159	0.13658946724757318	0.06244983948635634	0.043756907110030115	0.23100588550026752	0.10226477642207979	0.1333389653910056	0.27674198460715316	0.08207233218538747	0.07271158864830041	0.061974729390459726	0.03410914927768861	0.03385767790262172	0.07330123060460139	0.030726897500573263	0.06438707840625169	0.06759505474518002	0.029992271565305272	0.0	0.09470304975922954	0.0	0.0	0.008437255628266865	0.1534688781879793	0.0	0.08733588508869408	0.060729975561436236	0.043347313553910145	0.32035848047084003	0.19689673622257892	0.0	0.06717793234647167	0.08260300269214874	0.12171010726387933	0.08167205334310283	0.0	0.066488410582257	0.08879579967549274	0.10532752426813421	0.09787722829456377	0.04778291763655999	0.06091982607254011	0.05841903969244793	0.041491913909456495	0.0	0.040622820028310004	0.04568297564552246	0.04803735590252444	0.15257713572320314	0.06573256643481362	0.16696762974852863	0.04041442600962095	0.0270891544299784	0.06409648807217579	0.04610049530558645	0.0	0.12228423679972189	0.08557572912565492	0.05772331505965817	0.05731932828325496	0.07601223916532905	0.07116001975552537	0.0599526627702286	0.1718486812119771	0.0	0.05372252937796009	0.05347473111065834	0.2122792937399679	0.0	0.0	0.1550561797752809	0.0	0.2764401640806135	0.08004509260292472	0.0	0.0	0.03260630094734523	0.05529101772813869	0.05356628390336256	0.08102509226104732	0.060995184590690206	0.05730337078651685	0.03263777421080792	0.07816122703763154	0.0	0.0	0.10407625388898797	0.0	0.08151813586174311	0.061750394734588224	0.004851079008382379	0.2236490101658641	0.06448751948263429	0.04257226729136841	0.0	0.0544802190539137	0.22578919208132692	0.0	0.21829855537720708	0.031014602533350165	0.030973188276559063	0.1647940074906367	0.0	0.13215623327982878	0.0	0.04580313569077614	0.0	0.059318155738328195	0.0	0.0	0.0	0.0	0.04956373214800181	0.08380062042806447
odyctre0_4qtf9h1z_CCTCAACAGCCTCACG-1	0.11512076740808683	0.09232506985315975	0.23528624933119316	0.02973533572271451	0.07130649794552925	0.06881067033554995	0.05783194197077528	0.11310782932441678	0.0966692002405681	0.07811088673720062	0.06551908026963464	0.07696780086004697	0.07449709864984802	0.04246923488496522	0.0027544933911975112	0.03464196540039237	0.044994776936992026	0.08800037080364637	0.04647272706352083	0.05604948535479188	0.1120862121106381	0.07094310893426783	0.12615608040969198	0.04247405029427501	0.009541644373105047	0.05099752341224453	0.058364930689819204	0.03146654660768117	0.02002835189444711	0.06104185522436074	0.06359383785948064	0.18801249268978562	0.11864377898872996	0.17946241532225155	0.08289962222546492	0.11702903837735298	0.07426003210272873	0.06570978823055032	0.08562957018013198	0.10120949730268357	0.3885889391507369	0.07802715495625491	0.06602461209202783	0.04744342200384743	0.08017139029810234	0.07657838416265382	0.0	0.0286595537091241	0.0472980203317282	0.10271518648705392	0.0921587729270956	0.02442185363533678	0.08489951470436391	0.07590366269568287	0.06559368357121166	0.07169609416800428	0.19573747101836989	0.22124130551096843	0.0476917541475346	0.08416758187603841	0.05458163290284903	0.0	0.002120365416245566	0.054345431382127836	0.0	0.06016994495379565	0.09452709520577705	0.054467629748528625	0.09995622355172917	0.0	0.0	0.06914433880726016	0.0	0.0	0.0	0.0	0.04066345639379347	0.5047771917755867	0.06027238839189305	0.10181739740063636	0.10024320249039351	0.02962011771000535	0.04525332345557065	0.06622666735026285	0.20096902681172343	0.086923395264977	0.05941098471630958	0.06970712075743829	0.07098792926194539	0.0	0.07954121865340141	0.050584636833880744	0.0	0.09503431619079741	0.06596966147527945	0.0964489876376334	0.07603165526291193	0.0	0.0	0.15527019796682717	0.1115123952202604	0.0	0.046833199571963614	0.04671718056733512	0.10921615837346174	0.08936007812412307	0.09315423389935513	0.3917767625632794	0.0666255857754101	0.10667059761304201	0.12102728731942215	0.17021134296415194	0.09699304440877475	0.0	0.14339218833600856	0.08509022961141299	0.08439592194337887	0.0	0.0	0.14470922336090875	0.05664348136258249	0.026775536790192383	0.016792196567477467	0.13242375601926162	0.0	0.06938030758255477	0.07283993463768745	0.046237052269258554	0.29019529159978596	0.09708102966529933	0.061597110754414125	0.0	0.07155483774732059	0.04677826186654437	0.09287126929966998	0.0	0.07816238214445119	0.07480414290499245	0.03128742133557543	0.06143043984135477	0.07071682273805081	0.06724742964654343	0.04513703109208727	0.028987383282417716	0.0	0.03495404704336577	0.05752729722767176	0.05951651344909772	0.0	0.09237337257000178	0.07697966827180311	0.06387999201130252	0.0010899074569486555	0.07830229147063707	0.06088861951606136	0.0	0.07849144334628849	0.07382134360351447	0.054869336579839535	0.07492514056677274	0.08006654628143392	0.09301868543441577	0.0777092293302946	0.1416879694033252	0.0	0.12026633374947981	0.07551595445984426	0.2469234884965222	0.0	0.0	0.024237560192616373	0.0	0.15669698591046904	0.07953865918175237	0.0	0.0	0.09360148553803543	0.051380260627592676	0.03525126558834424	0.11267509020318009	0.0	0.015569823434991975	0.04293739967897271	0.06460674157303371	0.255127519172463	0.04176921705011593	0.11832431682618949	0.0	0.057772353076938024	0.0616566862043914	0.012092027822364902	0.0	0.07239397957522041	0.07004938325163045	0.0	0.041167028609196486	0.0	0.0	0.0	0.04866809746244161	0.09455442601510017	0.0	0.13616907437132156	0.19689673622257892	0.0	0.11670476839016165	0.0	0.11025807994713142	0.0	0.07305802811420789	0.0	0.0	0.10776536197884512	0.10371456376941646
odyctre0_4qtf9h1z_CCTCAACAGGCTCACC-1	0.11153787357639686	0.09422745377801557	0.0	0.05104920219588528	0.07950360246640382	0.048450278987999695	0.0557284070059197	0.05161815282416365	0.07168233354298051	0.054588062924416675	0.055842488973247284	0.0690591368767033	0.06125127304943986	0.0262050683398998	0.0012088064522521452	0.05408863920099875	0.04481642844403679	0.03830159838539195	0.06569193462089438	0.05421124517284687	0.04425175052922977	0.05308151487737452	0.06722464266605518	0.06850722311396469	0.006019261637239166	0.055428468904886855	0.04745028110751632	0.04297002440329379	0.03631138543683429	0.03824075046378942	0.0626992833505463	0.049846329961302525	0.06446786830383767	0.07513761551087775	0.0811018312670659	0.10202344472007394	0.10899946495452113	0.047479470537604394	0.07607361389092558	0.05851483155884764	0.6652560922223844	0.05145322950592496	0.0	0.05119690898917248	0.07328133726220744	0.15099429284822544	0.049558587479935794	0.007207377332955654	0.052627073301230606	0.1083094594686118	0.09218192075374615	0.0576422329231318	0.07071799348558662	0.07007639867075777	0.03668315185169118	0.03279514052812136	0.0	0.0	0.0521268523852402	0.0733129640580853	0.03623971436264893	0.0	0.02948695083526544	0.036602037004347415	0.0	0.0258182114971298	0.07262254875557039	0.19426431246655965	0.08025682182985554	0.0	0.0	0.048154093097913325	0.0	0.0	0.0	0.0	0.03317281968967362	0.13681877245280136	0.07939739952031014	0.1277346853078208	0.08737779074857727	0.06792937399678972	0.07936617689426678	0.10128332038444399	0.27111943404078237	0.11498505446535076	0.053851164305487705	0.08510712541000767	0.08371584883144387	0.10364595276312773	0.0547410456905911	0.06258140968627249	0.028159245387709808	0.11787664240391015	0.17971743814440444	0.16056996423643377	0.08169710243802634	0.08905534748231378	0.0	0.3295880149812734	0.10776707686820046	0.134372850263701	0.06669397627965044	0.032022121443641485	0.0	0.12148525631671699	0.2141026724113655	0.1938099353829691	0.077058144369516	0.049595440102204603	0.11323208626579413	0.051163723916532906	0.06028892455858748	0.0	0.28151035695176946	0.05859157049755957	0.07226627259213066	0.0	0.0	0.08713009836605343	0.0	0.0	0.013623081038811376	0.0	0.0	0.07819621078048045	0.05354041039434298	0.0434767600407325	0.20087613697164258	0.0277034659057131	0.0	0.07353902859520837	0.07097546570936013	0.12971031109072842	0.0720981544553144	0.0	0.08399105115644674	0.058996376480618735	0.06629468266707432	0.08688119442533568	0.05236732945178569	0.04226608087978558	0.031097041396666865	0.09408170662248226	0.041859440405375634	0.04747682033985547	0.034285516120722115	0.04687971204825137	0.0	0.017221776350989836	0.08042402354200107	0.04843024560313433	0.0	0.04319800372686851	0.05665709801100728	0.0	0.12151453178088666	0.07618782620107614	0.05021939280188703	0.07843203514403987	0.07827347512038524	0.06229266987693954	0.051024346611446704	0.14997126607613498	0.0	0.07299407486673404	0.04575135790566966	0.04360620652755484	0.0	0.0	0.11337613697164259	0.0	0.07169609416800428	0.06516396139661176	0.0	0.0	0.10543543260000629	0.05796467804365882	0.04208338478001399	0.10001234720335844	0.049029622063329927	0.06939539860888176	0.03834492598537542	0.07704654895666131	0.12644908150526127	0.03752452291778134	0.11962229752491925	0.0	0.07017152259536392	0.05161022491054866	0.06927055466381309	0.0	0.062429484495312534	0.028050120746749962	0.0	0.03836590816101722	0.19328517924023542	0.0	0.10838492700450966	0.018486121882157737	0.0	0.0	0.002140181915462814	0.18739967897271267	0.0	0.048445936086385526	0.0	0.0660221235084052	0.0	0.0	0.13016892150118475	0.0	0.055572704449108945	0.06557115753789203
odyctre0_4qtf9h1z_CCTCAACAGTCCGCGT-1	0.11397424138194603	0.2690684263717972	0.0	0.03346599529453154	0.09047982670760024	0.05079588014981273	0.06434227274615147	0.08123534021174196	0.10257129420297245	0.04498409246506383	0.06456563010993838	0.07821967480715916	0.06390126616915717	0.056356097086434166	0.03350970017636684	0.06995942571785269	0.0	0.07705360228689119	0.06225513039576106	0.06099932077882059	0.04995696373322167	0.061642242539225775	0.0	0.05463670411985019	0.0	0.06336364189758524	0.05758739926169287	0.045405460073862376	0.010265150888340973	0.04314533402005837	0.065735317641478	0.05364141998581507	0.06407595601040102	0.0944854041407079	0.09393958468644523	0.054598959093341115	0.08672873194221509	0.024030520855142252	0.09033461259844947	0.08948071136505319	0.71482075976458	0.07583290921191715	0.10743713215623328	0.05678016982588558	0.08470926917474117	0.10308542892812556	0.03404226859283039	0.019456771472634	0.016350989834135903	0.09433054974229771	0.09996951100546884	0.03683490874502111	0.11267212976260876	0.0831322363081134	0.05756438621607161	0.09819658200358795	0.05207775994292848	0.23183520599250937	0.0943190101472214	0.10355652708550402	0.045144899407952944	0.021508828250401284	0.0	0.04451893116797281	0.0	0.0558079640159244	0.0830361855925539	0.1918673087212413	0.11357556301376526	0.0	0.05249740345576433	0.0	0.023117654655818158	0.0	0.0	0.155912252541466	0.023542001070090957	0.30046625391729725	0.08177498766692258	0.1343909419163596	0.10182888272775913	0.03747458533975388	0.06997242457916615	0.10658973580321895	0.23796147672552168	0.13056249180986773	0.08808709609882058	0.07302207644171493	0.07786060244440149	0.09844836811128946	0.07563415069725185	0.05896847072131637	0.05049244000554862	0.13051997787541772	0.1586337541393721	0.0504350764551829	0.091076221533851	0.3568753344034243	0.06138430857531981	0.2523274478330658	0.09898341359015517	0.0	0.06841058052434457	0.043251067170403806	0.0	0.12730714977905988	0.049252344344006084	0.2895007614108738	0.0863361311408064	0.055666568393007286	0.12281351607194303	0.2134162653825575	0.036982343499197434	0.0	0.14438584422533057	0.057413488709231415	0.06547609898414553	0.02993282206765353	0.0	0.13825780960612422	0.11828072052791154	0.0	0.00786105280487303	0.0	0.0	0.06943518404192561	0.06252020881234364	0.036519935991794324	0.15492910647405028	0.019321086736817074	0.04925762439807384	0.06884251828072052	0.08140820880053251	0.21180157456240922	0.09141412416573784	0.0	0.07782139461128808	0.08473728396995045	0.07299549033096385	0.08712111561228736	0.0629616248008387	0.06401203726729918	0.06016289162356578	0.053918776644401874	0.0	0.03290868331403106	0.0550641063749678	0.039953305121844446	0.15302300695559123	0.02985107900838238	0.16191813804173355	0.05620689740194737	0.0	0.06507260013652885	0.0772197172029332	0.0	0.12657329172472045	0.0856341971457511	0.06812228023580649	0.048777374146977935	0.08446997057249866	0.08638926616454706	0.07992190786598541	0.11501496145690902	0.0	0.0845470939103898	0.07566917955828104	0.4360620652755484	0.0	0.0	0.1054039593365436	0.0	0.15387907972177636	0.0850221600386835	0.0	0.0	0.0	0.055879791623292166	0.059534098859941556	0.11246930348053943	0.05115359047943318	0.003959336543606207	0.03223649010165864	0.17125914036026396	0.2039415016943107	0.09488139825218476	0.12121752571190773	0.09719992866060281	0.07402655133569436	0.06067602139778868	0.004351703228107722	0.0	0.0640208086165585	0.04034532124419765	0.0	0.0	0.3963349384697699	0.0	0.30321791638003515	0.036494309881508466	0.0	0.0	0.11160156946673801	0.0	0.0	0.04178218784960358	0.0	0.08630131493993527	0.0	0.0	0.0	0.0	0.06696299954726921	0.09434775709216123
odyctre0_4qtf9h1z_CCTCAACCAGGGTCTC-1	0.09578269510051211	0.08483443314903989	0.0	0.02056626868078307	0.0989938028227545	0.08568848887869755	0.05478474802778328	0.07288915401329896	0.0935690123675641	0.05149860677225664	0.06391173472701414	0.0761376340097574	0.06555351972787989	0.05690938275207938	0.0	0.061345193508114855	0.0	0.07068142223350755	0.05356279880564042	0.057677370826106085	0.04147184032381883	0.0663192702466483	0.1181686157609111	0.07124237560192616	0.0	0.05771522765063773	0.057215092918946636	0.06599002988424747	0.020149702415426962	0.051762733165652414	0.06532259608349306	0.04001642465190937	0.09957639392978976	0.1498943511893426	0.09445174051915625	0.12593024952575516	0.09743392188336009	0.024131326525073472	0.09034589699383706	0.0795445732153288	0.5962352254487086	0.07163333041264373	0.04858212948100588	0.05713142105628597	0.0862123759534159	0.1648608881754949	0.04056313536650615	0.04425140842853995	0.1527875869448903	0.07105268504784933	0.0950727536191627	0.041222281671719874	0.11136736973519942	0.10018089632856889	0.052119936951397626	0.06697510464860101	0.0	0.17982878544676298	0.08210804190133165	0.10162050726066102	0.054742496249436105	0.0	0.0	0.051745466139557925	0.0	0.091914465271921	0.10572355026016138	0.3962760834670947	0.05686074225400068	0.0	0.05287508261731659	0.04502613491377536	0.024316894522241287	0.0	0.0	0.0	0.035601103016833356	0.3938699075135672	0.08790670875338517	0.1367644109318941	0.11762245245391313	0.058640984483681116	0.06595546775322056	0.10163366343141624	0.33562213899292553	0.11319190107925872	0.07309419126712727	0.09236048107567404	0.0920104543964771	0.2330505235802186	0.07484600201730238	0.06105453710710598	0.022630442106097538	0.13747757677601471	0.2277992277992278	0.09411168370364112	0.09516891466723777	0.24505082932049224	0.0	0.24772605671482076	0.1668896022828607	0.15715050064969807	0.08847478598180845	0.04387489748855727	0.10259497057249867	0.07841970763319078	0.07814480020275408	0.334485738980121	0.08664423782523062	0.056119719155720074	0.1371527349055439	0.027956126270733014	0.057592295345104336	0.0	0.23626079645341283	0.07130667268797358	0.08391943137328095	0.039979787170798406	0.13258426966292136	0.12204181586204058	0.03980738362760835	0.0	0.06272379306087171	0.0	0.0	0.0909440122923269	0.06077017627579425	0.04604719742191911	0.27036516853932585	0.017240354319006005	0.03527956126270733	0.08620177159503002	0.08190297412818763	0.2034956304619226	0.09282314625369849	0.09202782236490102	0.09420958812587153	0.07796874116413716	0.07867716374939489	0.10919386481184234	0.0699468310894987	0.05797833191408124	0.060440322612607254	0.08715200469459258	0.0	0.06628468483112204	0.057479737629550366	0.03616907437132156	0.0	0.0532035848047084	0.08049090422685928	0.047762055166394216	0.02122347066167291	0.06588035737348019	0.044422095380182006	0.0	0.11770348702990008	0.08725573827863418	0.0536337800902693	0.08156158185726488	0.08875969769930445	0.09366382680989423	0.06628335355070067	0.08386342468739473	0.0	0.07628361373679726	0.06578160536834485	0.020465489566613163	0.0	0.0	0.10321027287319422	0.0	0.05261280542179419	0.0830407750434188	0.0	0.0	0.09678028514776697	0.05746657085099095	0.03831748775569	0.11207144915010084	0.04757040712096892	0.0022471910112359553	0.03063135366506153	0.0	0.0	0.0	0.1123967064978301	0.0	0.06900641248926	0.06492514905198203	0.0032102728731942215	0.17014446227929375	0.07410670667876335	0.028460442786285484	0.0	0.1713089730274132	0.0	0.0	0.0	0.03381006486674963	0.0	0.2256108435883717	0.07191902978419833	0.0	0.0	0.08797444752500932	0.0	0.08579115529729588	0.0	0.0	0.0	0.0	0.046888504753673295	0.0894298325068917
odyctre0_4qtf9h1z_CCTCAACTCTAACGGT-1	0.09291638003516013	0.0	0.18004280363830927	0.04102259650974442	0.048185260795711324	0.07457196361690743	0.03750693238148987	0.040613745566906195	0.04366286792471157	0.041240691838734606	0.04544422692113801	0.038894936055809584	0.05535906992772352	0.014482708302933023	0.0026950438935457663	0.04631264490815053	0.0	0.045858737917393415	0.06299872854784054	0.05498500779523741	0.04251866843464303	0.038721831793781664	0.0	0.03603210272873194	0.009318708756911005	0.05275684585884411	0.04793664393882492	0.05692525023163554	0.003817025478093473	0.039322509079938464	0.055910467974981025	0.030808665248174	0.059618379664182285	0.05128728314788113	0.06922019744227279	0.03716134053212705	0.061928303905832	0.01234481742542319	0.059436011423110884	0.032273059723837996	0.9103069215428766	0.033812885709687185	0.0007758159443552702	0.04505409677379829	0.06058926276981719	0.00325485999643303	0.0	0.00977559563151103	0.11214553237025147	0.05731759351443607	0.05407133895627111	0.024302954640033292	0.03188964921667464	0.024892353945323447	0.029557647535175625	0.03565920750322601	0.05051721062957018	0.05837346174424826	0.029660535082764266	0.04560969370993025	0.03735351818630074	0.0	0.002060915918593821	0.04077498121867213	0.0	0.02416773222334068	0.04371572925980587	0.05752808988764045	0.07913809037404543	0.0	0.0	0.05235214223978269	0.0	0.0	0.0	0.0	0.0021539010303055247	0.0	0.0556629466167996	0.09791514045398275	0.024616956077630234	0.11295880149812734	0.025054945054945054	0.07191957753755507	0.08187682064086559	0.06627312595529962	0.00889106008793356	0.03450345453276572	0.04912277753033092	0.0	0.03440448112679467	0.05128377456401358	0.0	0.06636471229510418	0.04631758564342834	0.12700290050970123	0.05000872116770916	0.0	0.0	0.1474585339753879	0.10946138755127519	0.0	0.037768080078473334	0.0358065752182822	0.0	0.07807922414663988	0.0	0.06885623739556324	0.0644903733225993	0.03168779550343412	0.026069062024118204	0.06052701979668272	0.0	0.0	0.04578460597722235	0.04823263188380186	0.0473423756751198	0.0	0.0	0.1161768942667819	0.0	0.0003256798567008631	0.07844589867061777	0.0	0.0	0.0896461840282065	0.03762815785287695	0.07128433105754081	0.19672953451043337	0.09672433267938886	0.12954788657035848	0.0	0.0722548663112817	0.03398812708604041	0.060434266506463497	0.0	0.06542663639362714	0.04354530704215549	0.0	0.03350616151579233	0.028501537021790764	0.020891893181812473	0.016432831975903138	0.05178722449472721	0.0	0.031127455960338907	0.026446109030378695	0.030322486502261783	0.0	0.04992643124665597	0.03193552701979668	0.02906998246924721	0.0010304579592969106	0.03352163705466689	0.017922913489140352	0.0	0.10231916413402753	0.06605876751096171	0.033775500714400455	0.05651394403612026	0.04396903424291065	0.04072313454335926	0.04011207364839752	0.05021500901650714	0.0	0.010562194082793333	0.024105206837318014	0.2173622257891921	0.0	0.0	0.17843766720171214	0.0	0.25500267522739434	0.028623502516430473	0.0	0.0	0.03849180121486797	0.062009756184924256	0.01103016833353912	0.050822460934820485	0.022552977609157386	0.015248796147672551	0.042580702693062245	0.002898163010522561	0.10148029249152844	0.0	0.06850439926282623	0.0	0.07402726220214104	0.05116662082002017	0.06260032102728733	0.0	0.027498865936213274	0.025698451260249014	0.0	0.08318383533188556	0.0	0.0	0.0	0.029514671668440132	0.0	0.0	0.07200820403067594	0.0	0.0	0.05326134539617686	0.0	0.029344548550192657	0.0	0.0	0.0	0.0	0.013983207803432523	0.03713510530284838
odyctre0_4qtf9h1z_CCTCACAAGGCTAAAT-1	0.07874722922877016	0.0	0.18044408774745854	0.03191949397890601	0.0897785535071452	0.05567817014446228	0.07126427093334897	0.09133056260882419	0.08209993613451091	0.05262239405044769	0.06336953174463264	0.08293793693234214	0.07128032006523059	0.05670266063524491	0.04274418881160454	0.05442081326912788	0.0	0.06281091331557909	0.06434569115794198	0.0736418752413392	0.042216251424849374	0.06620342636453501	0.06630742184514254	0.04805136436597111	0.15168539325842698	0.060161378687248294	0.058543433730861925	0.05640814835114643	0.05627906207079148	0.054620476073799606	0.06332355715366188	0.1106548707802954	0.06441334137605519	0.09466677548947593	0.08263543755942963	0.1261491317671093	0.08276083467094703	0.04917765836183032	0.08135581184894543	0.06573009164494578	0.6779512622209252	0.06663025126009114	0.04162653825575174	0.04460073762758384	0.08199315669021648	0.17712234706616728	0.07306714820759765	0.023095080728920782	0.13074371321562334	0.07651150347779562	0.10024993039117842	0.08268236133404673	0.10803413026949396	0.12164095172579466	0.05900683990571631	0.15720895099612878	0.0	0.09283039058319957	0.09915306215662478	0.10008694489031568	0.04768374266060981	0.0302657392545033	0.0	0.06624095656826483	0.0	0.05967117374468355	0.07278773058126048	0.28079186730872124	0.12787586944890317	0.0	0.054606112107764455	0.06301189447256864	0.03201047951144813	0.0	0.0	0.0	0.06634563937934725	0.22884659481770236	0.09327067924332053	0.14847178771237457	0.08998978549540347	0.19364365971107544	0.07594023953574515	0.10709783181693294	0.20061232982581298	0.12418856183608133	0.09648265754763068	0.08276223044176147	0.08342227413937514	0.10723840097836887	0.0739765307235581	0.06845323559952297	0.03820621049085469	0.14908695944596193	0.16357930964672537	0.11894905803835432	0.09274170697906846	0.2561084358837168	0.0	0.17303370786516853	0.09648653468878188	0.28441488955132616	0.06373729266987693	0.05015817720052056	0.19609416800428037	0.1249911137551587	0.07068232378699559	0.24986623863028357	0.09593547649692638	0.07320295694521789	0.12338148742643125	0.02588282504012841	0.12372391653290529	0.0	0.2666819536803485	0.06078083915420272	0.07560463432825443	0.0	0.19138576779026217	0.06006914433880726	0.052256108435883714	0.0	0.005762028233938346	0.15471731763866595	0.0	0.07117751162694982	0.06407299755614362	0.0643361367743908	0.26307517388978063	0.2638368705784436	0.0702247191011236	0.06676178586290946	0.07963919284462659	0.23371296083976661	0.08977587079427864	0.0	0.08172334544809366	0.06879901864829242	0.0	0.08619752520234061	0.06355984908163688	0.06180654463610628	0.06687573073340863	0.10517958542605153	0.03597394013785289	0.03652531984205999	0.06357232031389334	0.04725910793326524	0.0	0.07924246477617264	0.06363697164258962	0.07530826756218979	0.022769157600618276	0.08023145329421967	0.05644174775602814	0.0	0.11684089594316024	0.08406439390115455	0.04441360585627205	0.05752020500689927	0.09269194756554307	0.1049615178828662	0.0663997565747287	0.19120940094722866	0.0	0.07760141093474426	0.06314116421258036	0.018057784911717497	0.0	0.0	0.09154628143392188	0.0	0.12131264490815052	0.08840553586092251	0.0	0.0	0.0	0.05887246441052092	0.09795447997695189	0.12546130523658613	0.04813787959855376	0.08368111289459604	0.029873372570001784	0.05359372213304798	0.1343855894417692	0.08054217941858391	0.11571597011671918	0.10362047440699126	0.0807804934455744	0.0686498112226545	0.002568218298555377	0.0	0.061323772303254476	0.041558211502031726	0.0	0.02816857079910616	0.22244515783841626	0.0	0.0	0.021416848522012012	0.0	0.5038344925985375	0.05247904405207776	0.0	0.0	0.05355318838464906	0.0	0.08028447275899589	0.0	0.0	0.1104486738515631	0.0	0.08638412149648104	0.08896430081071327
odyctre0_4qtf9h1z_CCTCACATCAGACCTA-1	0.0677596881449209	0.10451221687176743	0.0	0.02277241510733892	0.06503659607183115	0.03440533516777498	0.05389850260559819	0.04830453375823009	0.08167659455289705	0.04886556934400356	0.05637364642551182	0.06424961527507005	0.06360062344429711	0.03650469380806459	0.0006935774726036898	0.05714285714285714	0.03019185202170756	0.05835723908471956	0.054190614266728804	0.05712489426869092	0.05449321888012655	0.05370107680719837	0.0	0.0589234884965222	0.07775994292848225	0.053941474995434495	0.05404005700969851	0.04909368515836041	0.03171661343791542	0.04772238973646093	0.06550721759803192	0.09292371246904824	0.08168474575115955	0.1291726745925946	0.0808099882785937	0.032297290724257015	0.06853718566078117	0.022696784299129195	0.0799716844244518	0.06144776434437294	0.8654603823143149	0.0561468398449176	0.02883895131086142	0.03132262425512276	0.07847435394234788	0.07031389334760121	0.03785446762974853	0.017115160671009978	0.04860353130016051	0.08760523125478324	0.08948023870038842	0.06506153023006955	0.08255657871269935	0.09714897194832989	0.06641432765028271	0.05381928052119724	0.05568931692527198	0.0889780631353665	0.06981131723722649	0.0838278983976796	0.05228058764079914	0.0	3.963299843449656e-05	0.041378446835500196	0.11702208973477031	0.0666675735234105	0.10009659545893616	0.23910112359550562	0.15861666423464177	0.0	0.0	0.049018397333004074	0.02732421911034852	0.0	0.0	0.0	0.020372885541424867	0.5863334097684018	0.07312141301368112	0.12341432940259718	0.09440634272094946	0.0	0.06107420669218422	0.0903050285072757	0.24858807443077105	0.10846816945558475	0.08054295484681415	0.07558331588619815	0.07257065541670518	0.1298631812275472	0.06252705902499202	0.05595894900658726	0.030953371777341816	0.10886719930293512	0.1794137636834266	0.08276308749401594	0.08717855873320071	0.29409666488318176	0.0	0.3308721241305511	0.10562689495273765	0.0	0.07225343320848938	0.04184102373592585	0.0	0.11028671702829006	0.06811973754611247	0.25019549738650865	0.08754288232146791	0.042011989386444785	0.0814421533522657	0.04728464419475655	0.12755484216158375	0.0	0.16792784529542154	0.07111359817266424	0.07494442773189756	0.0	0.059283039058319956	0.1270115652138124	0.0	0.024007258008235048	0.012388360702967444	0.0	0.0	0.066688617250415	0.05605888392405246	0.05807832375429331	0.13550026752273944	0.09595148920991618	0.044040930979133225	0.26003210272873195	0.0703788044740764	0.0874671966164743	0.08215380125492484	0.0	0.07743189259169932	0.06612596623558531	0.028790542434202145	0.10290071084613621	0.056854998726552274	0.061150925528200416	0.05114638447971781	0.06280743540620308	0.0	0.028668955848588903	0.05791966391217328	0.012967556787781507	0.0	0.04645978241483859	0.16499464954521134	0.04619143779294973	0.0	0.06148122267116843	0.03714458882531986	0.0	0.1145019052507788	0.07868554636892564	0.0515974670488075	0.06138942862774915	0.07963349384697699	0.07057867226406553	0.05094776567458616	0.14725640568337198	0.0	0.09985533955571409	0.05284278111007857	0.3931246655965757	0.0	0.0	0.2346709470304976	0.0	0.049866238630283576	0.05868619153483661	0.06832530765115034	0.0	0.08891196928209485	0.0585975540138485	0.006955591225254147	0.11921224842573157	0.055239392318044006	0.009951845906902087	0.09947387194578206	0.0	0.1920813269127876	0.037417513822008204	0.13455774527871905	0.0	0.06879267864429238	0.060801973723322036	0.008346709470304976	0.0	0.05486760532253937	0.03570344019782222	0.0	0.07389922261039247	0.0	0.0	0.0	0.026042887802766607	0.0521669341894061	0.0	0.0009809167112537899	0.0	0.0	0.04786225010944112	0.0	0.06469487890966856	0.0	0.0	0.0	0.0	0.053262748487467586	0.07846771962493453
odyctre0_4qtf9h1z_CCTCACATCGCTCTAC-1	0.11957311014293358	0.0	0.32009095773140717	0.06990039358824952	0.062652267190284	0.07822651532523121	0.06233707376542531	0.08151005793927692	0.1059620740985374	0.08223207933247803	0.06925971531692497	0.09608518924933929	0.06847300701473405	0.03913736076657425	0.022868240096704517	0.07301364365971108	0.0	0.09888668220414555	0.06822261343827128	0.06834194103627467	0.07105055016632936	0.06816826481640999	0.09481770236184361	0.06255109684323168	0.1389334760121277	0.058199812253502625	0.05705652658118921	0.036766433073640525	0.027370058413728054	0.05227944375271898	0.06818082265919226	0.09481503602224793	0.11743396277855592	0.1621641229335002	0.12033945345247395	0.15878690597791723	0.12035527019796682	0.040399810795511824	0.09992717436537661	0.07909052085941067	0.8168685247336933	0.07618712050454603	0.13400214018191547	0.07412217824774647	0.09214950127512664	0.14098448368111288	0.029327180310326377	0.013464262109338118	0.0749063670411985	0.08971154953234316	0.10341853717640165	0.036145294572260865	0.10140801441806764	0.11269804872189647	0.08025320665770104	0.03119000409152425	0.06371499910825754	0.25494917067950773	0.08848011662872877	0.10806451991401725	0.054875383361834125	0.054271446406277866	0.02915007034857222	0.04943081287229108	0.0	0.11099019687859908	0.15162255234647964	0.32141252006420545	0.1625565445790165	0.0	0.0	0.05144668066016381	0.0	0.0	0.0	0.14660246120920278	0.062106432892949745	0.34388137277382863	0.08817408458302152	0.13537135367718034	0.10198453232161098	0.22210807918673087	0.09997118985883031	0.10721548923796115	0.359743772665121	0.12753557430890822	0.11577221020308465	0.11420894689092051	0.09131349463133685	0.12802873958572192	0.07644558558819983	0.06412282945083503	0.0	0.144914006245878	0.18726591760299627	0.05057587789698967	0.11025395893176367	0.37048926936567383	0.07981905734714724	0.35403959336543606	0.09176029962546817	0.3069632347320951	0.0709130328161227	0.04763715505337604	0.0	0.120972660298503	0.1251161611894906	0.13717742931226076	0.09905712728615988	0.07347047968465074	0.12871547927727703	0.018258426966292134	0.16924558587479935	0.0	0.25621034930826264	0.10947488640509978	0.10802429150390232	0.039474466440758575	0.1350454788657036	0.09557764333045232	0.0	0.0	0.11622834094744207	0.14945603709648653	0.0	0.07850351895295715	0.07418391103784362	0.0694141375288789	0.20201310861423222	0.009987515605493134	0.0	0.1419654003923667	0.09231107091679279	0.3132563886978012	0.11536180768788945	0.0	0.12259472106942562	0.07332733038405825	0.04886748706973426	0.11380969366523139	0.06585205498924973	0.07757657053431702	0.11331569664902998	0.11836586755035468	0.0	0.06229554828616129	0.06930027941263896	0.051305997373413105	0.26279650436953805	0.042134831460674156	0.11078785446762975	0.06656015070036714	0.018984206250123852	0.06525652201988894	0.06316644798625311	0.0	0.129680901049178	0.09791773928142383	0.06218122219846926	0.06385814724076108	0.09582731407169609	0.07741387825657489	0.08560523446019629	0.1723440936924083	0.0	0.12701385173295285	0.07179217044594301	0.004280363830925628	0.0	0.0	0.17335473515248795	0.0	0.18473336900303192	0.08576178173005668	0.05831995719636169	0.0	0.13555534573379913	0.057264865421510616	0.09920977898505988	0.14042885952998313	0.05236960293140069	0.0	0.10098983413590155	0.07289994649545212	0.13188871054039594	0.0	0.1387526504567703	0.0	0.08250102720201545	0.0657685258237534	0.0	0.0	0.08663593063019052	0.04169558804390265	0.0	0.12054259906209674	0.0	0.0	0.0	0.05138240121196819	0.04125795137031092	0.0	0.0733458177278402	0.0	0.0	0.09347082380790246	0.0	0.08746818414965789	0.0	0.0	0.10807918673087212	0.0	0.08830822735317118	0.10218947350682288
odyctre0_4qtf9h1z_CCTCACATCTGTACAG-1	0.09226668195368035	0.09155222638368705	0.0	0.02223004023835177	0.06514048839782449	0.05772758541618895	0.059672840456278964	0.06623182774936848	0.07351209194687751	0.04914939275214737	0.05561618815221094	0.07259691351619083	0.05978039083948517	0.022155746874848	0.001684402433466104	0.05124843945068664	0.09503426838900354	0.06402811658953346	0.06776235926290294	0.06074878595492323	0.04793891176402168	0.05095102418162157	0.0	0.04694275013376137	0.05840913144283931	0.05319737731599401	0.04288987614207173	0.02016860457529134	0.0280705818757481	0.04649478539009149	0.055429608423932526	0.02204885089651225	0.05053283032242454	0.10167677811936049	0.08918283009492527	0.1434165085850479	0.10696201177100054	0.029923775404967393	0.08416562630045776	0.057758404877258605	0.5996400603142176	0.055449602879427094	0.04325842696629213	0.06798345034900485	0.07642472945054345	0.1797306937756376	0.044442215088282506	0.022490794070437164	0.07942215088282505	0.08705664032075638	0.0929153761753309	0.04311277569704536	0.08829564548074306	0.05547002107424029	0.04524387951354243	0.0	0.0	0.09550561797752809	0.08598385915067588	0.08124243192250288	0.05102690264620205	0.055127519172462995	0.0010304579592969106	0.04472145477634141	0.0	0.05642009231801652	0.05395341154333689	0.24025682182985553	0.07879760688749453	0.0	0.0	0.05803185578466477	0.021309569934134055	0.0	0.07394328517924023	0.12156233279828785	0.040389074096939266	0.37766567301077736	0.08548093419351957	0.1320017184473138	0.09391993774016245	0.029470304975922953	0.07348726180186854	0.11406328260260845	0.29681647940074907	0.11719930366394793	0.07616488705887826	0.046725754297810965	0.06543410116561478	0.0	0.059518301439284875	0.05694292062677421	0.028575391871272022	0.1298433912848821	0.1707662718898674	0.05012531328320802	0.07979022095832754	0.19309196837286724	0.0	0.24184055644729802	0.10098983413590155	0.1281816097225407	0.06103698501872659	0.04110212359316918	0.0	0.1265962501917558	0.11540086170482386	0.27414907190188087	0.07446905432782219	0.04392832574442297	0.06886446886446887	0.054307116104868915	0.0	0.0	0.04234502789879997	0.06012471304709218	0.06699925854846772	0.04301171155103739	0.0	0.05457463884430177	0.1078294988407348	0.0	0.08017450714079928	0.0	0.0	0.07513136052461895	0.055417986204503056	0.03105482860052321	0.2582263242375602	0.09630818619582665	0.04604735152487961	0.0	0.07072201343370632	0.1331498891691508	0.0711077511220949	0.0	0.07274123481843107	0.06449690500115274	0.0	0.07422694421089285	0.04967235868185327	0.041643117129744764	0.03216217822959396	0.05652496591242514	0.0	0.021449228247692194	0.03926044824921229	0.014115472542438834	0.11503477795612627	0.04400749063670412	0.12740770465489568	0.04355319510914188	0.028813189861879	0.05485888175494917	0.07213345499512687	0.0	0.11419337141118924	0.07622904825841013	0.0397032731980864	0.08295645480743057	0.08036817817014447	0.09029406922665349	0.062035664252835535	0.09565424172165746	0.0	0.12758853021025307	0.051091045525247354	0.04668271803103264	0.0	0.0	0.10642054574638844	0.0	0.18459069020866772	0.058810653985802694	0.0	0.0	0.0	0.05043217794851475	0.008992879779396633	0.10397031183548038	0.07206900465327432	0.07447833065810594	0.11530230069555912	0.05983591938648118	0.0	0.05261280542179419	0.1188977567722886	0.0	0.07323156569282703	0.04902820223711483	0.010165864098448368	0.0	0.056162328145718476	0.031914739779908316	0.0	0.0	0.19127875869448904	0.0	0.08040969196667432	0.026872508882356125	0.0	0.0	0.05854289281255574	0.0	0.0	0.09758905264523242	0.0	0.05962093341241499	0.0	0.0	0.0	0.0	0.03151109190435033	0.06460849697158642
odyctre0_4qtf9h1z_CCTCAGTTCGCTATTT-1	0.14910570969961018	0.0	0.3012306046013911	0.047259907503096665	0.06931176528645712	0.07325823587862111	0.06315368998145664	0.10199222679649042	0.10856607002215461	0.0894830003202602	0.07533413833156825	0.098075234606771	0.07552874676735143	0.057195145678291745	0.029804014822741413	0.0632713572320314	0.0	0.07790100953307962	0.07099852143346162	0.06404562333684614	0.05709865773373345	0.06695258018582802	0.11885653137659558	0.06921776350989835	0.03170144462279294	0.061925506931562235	0.05949946820003097	0.0453548917511647	0.044976915821349966	0.06428713107280785	0.07325548080925871	0.0797591051053293	0.09301612293095869	0.1606270007526911	0.08954334202186152	0.09285471083223892	0.11974317817014446	0.018207054846038725	0.10506900545394095	0.09762665606393058	0.7723138284936037	0.07888036917516618	0.07854467629748528	0.057731815601272676	0.09665271935888273	0.17647583377920456	0.03467763509898342	0.025682182985553772	0.08145532370251471	0.10108973186771508	0.10669825352954754	0.036394982462398195	0.08940422216590165	0.12708968017383518	0.06766156204358452	0.17574670317565227	0.0	0.20609951845906901	0.08310356206061488	0.09491894530333324	0.0749815531705816	0.02582486177991796	0.0	0.058592269345451906	0.0	0.09494336679634718	0.13423896064722549	0.2436597110754414	0.11522933994844108	0.0	0.08324678185881094	0.0336667078240112	0.03108798730650726	0.0	0.0	0.0	0.0	0.27768860353130015	0.08806272695727187	0.135502842769948	0.10305948732915025	0.13008025682182986	0.08709552619664979	0.1108129141837007	0.36678853813685275	0.12546531605234848	0.07662781771233164	0.07991951054970108	0.08968538765585651	0.0	0.07640993977290213	0.06455255330743352	0.09224580385629075	0.12177755559503983	0.2207279510650297	0.12353918504125483	0.10466505196270431	0.2555139409071993	0.0	0.3521669341894061	0.08489388264669163	0.1336849346480165	0.05809423488496522	0.051373711743664154	0.2200374531835206	0.1332487736982119	0.03435555180085044	0.26439478124871385	0.09717121620972458	0.0916292680796235	0.16205292834506319	0.009162653825575174	0.08678437667201712	0.0	0.3462508598945196	0.09007089761651146	0.09757443609793015	0.0	0.0	0.08787093056755978	0.08371678259318709	0.0	0.0	0.15025860531478508	0.0	0.09578411600883512	0.06346015357251313	0.055625004623088815	0.2753812199036918	0.10213423696569764	0.0	0.2459425717852684	0.08909252130019914	0.10005350454788657	0.10828306286111689	0.0	0.09965707188737986	0.07800136588845824	0.03691813804173355	0.08124410813014345	0.0736960981166794	0.06079171659168494	0.06805481243683491	0.08751445485769516	0.08255437006263179	0.01226540964842771	0.06880783940709034	0.005068339899800574	0.13286962725164972	0.048131799536293915	0.1548956661316212	0.042325302719855615	0.08265461823514259	0.07945425361155699	0.05635294352717076	0.0	0.1227834315155367	0.08862721295146565	0.05891176822264656	0.06562849070241146	0.09601324237560192	0.07878133102852204	0.08628935749615053	0.20363434595644334	0.0	0.20943067197748846	0.07730578925834083	0.22632423756019263	0.0	0.12885678616015694	0.19550561797752808	0.0	0.11988585696450865	0.07527689318832742	0.0	0.0	0.07692065590281057	0.07265245997792658	0.017409556735399432	0.0836591623108477	0.07630072798612124	0.0	0.07285535937221331	0.07651150347779562	0.0	0.0299625468164794	0.1306501793393179	0.0	0.08506535943066232	0.07499680081093145	0.05393258426966292	0.0	0.07817043524786563	0.058665206137116246	0.0	0.08072892078179586	0.36182450508293207	0.0	0.21333027593059695	0.04707197864627482	0.01768622555139409	0.11449973247726057	0.0	0.09657570893525949	0.0	0.14143035491350098	0.0	0.10353475652665618	0.05412876761191368	0.0	0.0	0.0	0.050001028933613204	0.10135460595515448
odyctre0_4qtf9h1z_CCTCATGCAAACACCT-1	0.108126958648628	0.09036323643065217	0.0	0.03259379787007923	0.06016404598274348	0.07494936176717878	0.056616484775635155	0.08839369928351	0.0908091976017659	0.06858170758134513	0.06548196728844165	0.0651077487391105	0.07092940593391853	0.008797850089984922	0.029685115827437925	0.04069020866773676	0.043491553924940765	0.07089705261482065	0.05860833520311592	0.06348605617120746	0.047392234861702374	0.07120432111202915	0.05831995719636169	0.0661530230069556	0.0	0.06497358413189672	0.053674705330889	0.04474480940636052	0.0101327685018175	0.05701484626193226	0.06903449437228848	0.12729105229758483	0.09412029321855415	0.10675971016858467	0.08948945597987237	0.0671482075976458	0.10476618512573568	0.03535177301664844	0.09130231831022509	0.08123904752087413	0.6064983705433143	0.07419732303262037	0.08135366506153023	0.06587594296660254	0.08851463368911905	0.14909934011057607	0.0	0.04078934944764422	0.0971856607811664	0.0880928676405849	0.09626321327547699	0.0530289519053564	0.10497686162972976	0.11147872739250864	0.04618743944586641	0.040820822711106916	0.0	0.09438202247191012	0.07435827167260436	0.10111772877887602	0.05666586234993373	0.0	0.0	0.050782794798427434	0.0	0.04242729276056261	0.07481300340059106	0.2186409844836811	0.09358431830341943	0.0	0.0	0.0	0.04315418534713382	0.0	0.0	0.0	0.027095251814352937	0.3636016204234503	0.0855496879782832	0.15032596570255471	0.12074517243056569	0.07381487426431246	0.06838868996172368	0.09835963206749723	0.36124487248082754	0.1184993657665161	0.0829599646404727	0.07554609533114663	0.07523299689897725	0.12802873958572192	0.08027348042695447	0.06545244219603147	0.08550819412242633	0.12330840804395203	0.1720388124882507	0.15952803356706372	0.08392633593938016	0.1585518102372035	0.0	0.17180310326377743	0.05796326021045122	0.21944508140334787	0.03986646156589977	0.04871776000523363	0.0	0.1167596448495325	0.03596068823744755	0.2106432892949747	0.09198558193235899	0.030672301023137987	0.20113594270897642	0.1079454253611557	0.029919743178170144	0.0	0.10769701138882519	0.06797859163594655	0.07784948314313966	0.04167409785387313	0.0	0.05144668066016381	0.05425361155698234	0.0	0.006132444334691525	0.07561976101301944	0.0	0.08750874593571223	0.0638312148424508	0.04954348538980652	0.2681246655965757	0.01682420783544379	0.1259697699304441	0.09993460555258309	0.08054834712514675	0.0471604372085913	0.09396982012329849	0.0	0.08779458689221745	0.09893773897610565	0.0	0.07972177635098983	0.06043447272353943	0.03642077182194289	0.01804292253730456	0.058112842817445935	0.0	0.04337932015360546	0.06390325585082139	0.021508828250401284	0.0	0.042480381665774926	0.11520197966827181	0.05385713546020075	0.0	0.06842355307097656	0.040294918844035355	0.0	0.11017319720907241	0.08663088760343371	0.05182090590567015	0.07262162897881408	0.08765817281968967	0.10903300819031156	0.07508505589387311	0.06997205873610368	0.0	0.09313754632106692	0.07284818125949374	0.23715890850722313	0.0	0.1368824683431425	0.1548956661316212	0.0	0.03898698056001427	0.07189780917474242	0.0	0.06532418891969453	0.05470053189815252	0.058918133564365524	0.003807054368852122	0.06786846112688809	0.0551421113218866	0.13707865168539327	0.09055644729802033	0.07767076868200463	0.21687176743356518	0.0	0.11255771555397023	0.0	0.07496394722337936	0.06775806875787832	0.0800784733369003	0.0	0.05756536859980924	0.03624933119315142	0.0	0.14474553866490417	0.0	0.0	0.22319039975540778	0.0348500970897133	0.0	0.0	0.12381844123417157	0.0	0.0	0.06940999075830537	0.0	0.0886654693814349	0.0	0.0	0.0	0.0	0.04990842490842491	0.10534989306112016
odyctre0_4qtf9h1z_CCTCATGGTCGTCTCT-1	0.11969731712909883	0.0	0.0	0.015406378035283684	0.0536240240614627	0.07394137430253	0.05192323196786795	0.07716166876629502	0.07671548450755984	0.06086477924100251	0.055085472521151084	0.05962482051689662	0.054502681733105754	0.048786419572936425	0.027941263896320075	0.0479489923310148	0.040408672832428855	0.06601514047714771	0.05833434013934195	0.05764753118316548	0.06903249819712937	0.05327195861353354	0.0	0.036466559657570896	0.08930800784733368	0.05087617701995688	0.045838190006982485	0.040488914118675695	0.029162736564566753	0.05169606083183737	0.05816810681182006	0.06873467965707318	0.07268098680107554	0.11474911808181662	0.08296447622290319	0.0822267620020429	0.08764472980203317	0.0	0.07456645903379154	0.06421871088400312	0.6711415924899071	0.05755001370238422	0.046602461209202785	0.06671322787627788	0.06999417601043534	0.22344836811128946	0.05139780631353665	0.03307210524659302	0.021958266452648475	0.07041604865527494	0.07709615144234108	0.04187622614588907	0.08173054358743301	0.06364129386371992	0.07405318641273698	0.05142731249803292	0.0	0.0738362760834671	0.05606419054330419	0.08336208029436888	0.04536696076682858	0.058551810237203496	0.03830529298694093	0.04202228033372606	0.0	0.04549700283846161	0.06920041223638237	0.06756554307116105	0.11070577362712195	0.0	0.045510338967047495	0.054903897600526816	0.0	0.0	0.0	0.1768860353130016	0.03993634330712982	0.23679584193227854	0.07089367285950222	0.11710164106870942	0.08013522058465879	0.03088282504012841	0.06371321562332798	0.08420393251853926	0.3153795850425064	0.09982508726213654	0.03501756344941494	0.07427594389001325	0.07027136050019749	0.12023236260796454	0.05979773597126697	0.0537498134323473	0.02488952301686384	0.10294154552855567	0.13131751333998526	0.05167412914308243	0.07958120731871562	0.09286011533202544	0.0	0.48640984483681116	0.1111111111111111	0.13055109684323168	0.057943753344034246	0.03905481529248763	0.09670947030497593	0.09513333108838727	0.05015347357156937	0.0	0.08486351370826273	0.05329162162457278	0.07654442935341811	0.15997859818084537	0.02906367041198502	0.0	0.2689750057326301	0.06393711661209857	0.06510207950439126	0.0	0.0	0.09034037123924764	0.0	0.0014190336613394748	0.08215005967814956	0.0	0.0	0.0833655732532137	0.050917241479039234	0.04336457308548646	0.15569823434991975	0.034659057130967244	0.046482075976457995	0.0	0.06904808806307836	0.12272924150933781	0.06734328704206782	0.0	0.08508332016511559	0.0458051129467956	0.0	0.08420809022735186	0.0559369317609709	0.030733715652215415	0.01983136159166122	0.05530816893629507	0.0	0.04857400220790919	0.03969244793214831	0.05826158859866725	0.0	0.06479623684679864	0.143525949705725	0.048787764471500815	0.0019816499217248282	0.050017527351893874	0.045445564117763286	0.0	0.10631652421420287	0.07256953908692301	0.0493981040307162	0.04906085438314888	0.06797619047619048	0.06929353418117463	0.0516369941063311	0.13312724174147395	0.0	0.08110893129619721	0.03922976641869048	0.24036918138041732	0.0	0.0	0.1193151417870519	0.0	0.11824505082932049	0.06874905222558891	0.0004815409309791332	0.0	0.09775595631511032	0.05163547060495958	0.038399802444746264	0.09863357616166606	0.13029168085347861	0.01792402354200107	0.04690565364722668	0.06688068485821295	0.14579989299090423	0.09598715890850722	0.11898073836276084	0.12395220260388799	0.0722569677944326	0.05518046953011722	0.013625824861779918	0.0	0.060942843185149	0.02714994288027996	0.0	0.08434834608000503	0.0	0.0	0.0	0.024479833594844326	0.0	0.0	0.007668985197075085	0.0	0.0	0.04687322664850755	0.0	0.057363235048105705	0.0	0.0	0.0	0.0	0.0377515742684282	0.07323944057554603
odyctre0_4qtf9h1z_CCTCCAAAGGAACGTC-1	0.10017771153405182	0.0	0.20626003210272872	0.03594332915558096	0.027645747946827906	0.04278452954215394	0.04407284436528703	0.04242949892794677	0.06910423997234924	0.05180736061489958	0.04907838305810081	0.06019740013527009	0.05638933804583412	0.03572644583880539	0.08941204446822425	0.043122436240413765	0.03684170297332416	0.04473121269921879	0.055065816347077676	0.05540158102836864	0.036231884057971016	0.040610267373990476	0.05526255445998624	0.02847940074906367	0.06928838951310862	0.04729025095875664	0.048626546601348464	0.03859668010805309	0.018798298886333175	0.0413635158988514	0.055736229392718516	0.11097838665123745	0.07397940926889614	0.08181661542926064	0.07594307726495433	0.18614718614718614	0.08323595505617977	0.0	0.07533242177436934	0.04694410492781795	0.5989590933411159	0.04935903291617186	0.05109684323167469	0.03351590228680888	0.06535487770110095	0.12016229712858927	0.0	0.02811821357756586	0.048496522204387375	0.061889184631326574	0.08769124238353833	0.02753700731228821	0.08674025888691766	0.06137735993273714	0.05165719491562188	0.05193088471343594	0.0	0.0	0.07993430312656716	0.0764786498080407	0.045012012295554925	0.0	0.003884033846580663	0.036163463920008646	0.0	0.06052815336761252	0.056542457115566234	0.2845157838416265	0.08254292523955445	0.0	0.0	0.06889739474009136	0.0	0.0	0.0	0.0	0.04680961984332771	0.13834747382098908	0.07218677288832594	0.12674700226076407	0.035361642103215137	0.131107544141252	0.08070296744454047	0.0919390863211088	0.21447892515308245	0.11255740861884199	0.053846511736106266	0.07492962988810571	0.07512150574683665	0.0	0.048937047161563135	0.05287756419600179	0.0	0.11527369132192371	0.20768440993160095	0.05212469375686407	0.07417408333903705	0.19784792818500685	0.0	0.1657035848047084	0.11342964151952915	0.13238553848505694	0.06705067326556091	0.04146018350424415	0.0	0.10306921542876599	0.13452169750218243	0.143844919125818	0.07067155661791624	0.04179360347670368	0.0900111124830226	0.07330123060460139	0.10054574638844302	0.0	0.30604601391118247	0.07364156534345175	0.0587122750851059	0.0	0.0	0.06074824052352142	0.0	0.0025123874659780865	0.02045520023048113	0.0	0.0	0.07190462471361347	0.04933697742686507	0.03259092691081507	0.3135366506153023	0.10088579751501099	0.0	0.0	0.06355159473532906	0.17368595378226198	0.07443341581519923	0.0	0.06296764499593864	0.03672238969580707	0.0	0.0700612329825813	0.03625673495900288	0.04353210398470724	0.03515942373620276	0.06708779923712871	0.05388222704812262	0.046156138461642654	0.03545468957453976	0.032326475023104234	0.0	0.07014669163545569	0.09099117174959871	0.0201862550021821	0.02918970334700672	0.042728109259976756	0.06324637179222474	0.0	0.11276477282294883	0.07621054039593365	0.04192920732348028	0.059269897590417994	0.07247157570893525	0.07614108737704244	0.054328558767189866	0.03675960604799556	0.0	0.08510195588847275	0.04255516517665611	0.06581059390048154	0.0	0.0	0.028945960406634563	0.0	0.2253254859996433	0.04130293588323992	0.0030497592295345103	0.0	0.006420545746388443	0.051329442500520496	0.05027369634111207	0.0815189803953849	0.02936264734017543	0.020331728196896735	0.12132156233279828	0.007000178348492955	0.0	0.04344569288389513	0.11274721082773517	0.0	0.06591556517910754	0.04598317881502037	0.015266630996968076	0.1958266452648475	0.05346383790448275	0.02633291397336341	0.0	0.0	0.0	0.0	0.09080486127035084	0.027605942010688885	0.0	0.0	0.009630818619582664	0.20131086142322097	0.0	0.06918300176727143	0.0	0.04678813719838021	0.0	0.07563597451237901	0.0	0.0	0.07235975634852039	0.0582981902543081
odyctre0_4qtf9h1z_CCTCCAACAGGGATAC-1	0.09173163647481465	0.0	0.15529695024077048	0.03605327000740268	0.06357690889162472	0.07489681265764733	0.05547737539426011	0.08461044372145715	0.07451823647067489	0.075963033918815	0.06140086482082604	0.08912371031592706	0.06643159362724166	0.037100539909528676	0.0	0.06281210986267166	0.041911895844480115	0.07913131184888945	0.06811402221877032	0.0609446640070977	0.06652592644287808	0.059804066075186735	0.12019414507375985	0.06504654895666132	0.0	0.05473282968573287	0.04628050663335846	0.05581600960471884	0.04473973071216208	0.049063337050315944	0.07112633075933952	0.14361616086204537	0.07961272249542485	0.15412937218307624	0.09273883199858084	0.09995622355172917	0.07452969502407705	0.007413093881095835	0.07831012601091669	0.06682718031032638	0.8210516075684615	0.05639913771300061	0.025387907972177635	0.04480903777584454	0.079022702331158	0.025637595862314965	0.0	0.014811317785541183	0.07661851257356875	0.07158773052671502	0.09348018314560445	0.037762320908388325	0.07392638900622342	0.08424236468263067	0.06018900120023715	0.048500298996002895	0.0	0.09363295880149813	0.07636422615086046	0.08978321271343152	0.04750014862374413	0.0	0.03347006717793235	0.04663858704204691	0.0	0.050892800464310654	0.0661625030073865	0.25371856607811666	0.07656014397587431	0.0	0.05186793818651056	0.0	0.0	0.0	0.0	0.15173889780631353	0.0	0.3593212565925247	0.08288121843459385	0.13261735401529515	0.07663796877280023	0.06024612092027822	0.061661933572045934	0.10780640555921454	0.1595030021996314	0.1105430892894047	0.06840207504594412	0.07385256007630214	0.08631039921115807	0.09730184208514867	0.06540165221040775	0.06268323998404465	0.0	0.10825285064802741	0.15728891009789886	0.049111542902199316	0.0843031492614974	0.20177159503002198	0.0	0.2636169074371322	0.09737827715355805	0.0	0.06089486356340289	0.040876656830241054	0.11021936864633494	0.11571574492922808	0.12066683562839683	0.17742931226077294	0.09290161954787829	0.052554569179196556	0.10636704119850188	0.024478330658105937	0.03345104333868379	0.11671634946113277	0.14851333791943744	0.07481801090707389	0.07378723634737407	0.04078235538909696	0.0507223113964687	0.10524961929456311	0.0899589798466203	0.0	0.005226982755072643	0.07330123060460139	0.0	0.07187169883799097	0.05545355949850332	0.06473557164801405	0.10319689673622258	0.09357350930384638	0.0	0.3946257654122823	0.08069217853266582	0.12601594945094144	0.0946611361385447	0.0	0.07659467116881101	0.05035517449877549	0.0	0.06447722659600669	0.06586982402729324	0.04469513711482377	0.05152785208964984	0.04323512659866411	0.0	0.022722501032840955	0.05394843746903672	0.036888953742886324	0.0	0.054752987337257	0.07132825040128411	0.040387303888572465	0.0	0.0560869495027767	0.07333231208470148	0.0	0.12353466795946691	0.08945396758095507	0.0557679231177088	0.053427576431715994	0.08522003745318352	0.0897312425402313	0.06660703564383125	0.16414006301646752	0.0	0.10689019677783723	0.048936783465603866	0.36396468699839485	0.0	0.0	0.18967362225789192	0.0	0.12605671482075975	0.0945056265611454	0.08764044943820225	0.0	0.0	0.05729553539247489	0.13872082973206568	0.10643975250716824	0.09218995735849668	0.0005350454788657035	0.02933832709113608	0.0531924380238987	0.07740324594257178	0.0	0.11459633791094465	0.0	0.08442107747449056	0.06203756603680428	0.0020688425182807204	0.0	0.07268185730569707	0.051756612149870575	0.0	0.07991061593176596	0.43619582664526485	0.4085072231139647	0.0	0.031098766990699828	0.0	0.15427144640627788	0.05555555555555555	0.23006955591225253	0.0	0.1206770757332555	0.1689406099518459	0.08578977275083886	0.0	0.0	0.0	0.0	0.028460303741202616	0.07633736794136688
odyctre0_4qtf9h1z_CCTCCAATCTATCGGA-1	0.12056676603225559	0.07877058438856192	0.0	0.03203676422084918	0.08806952474455475	0.08929049147748987	0.06861775031699613	0.0965135704016504	0.11974414950838143	0.07777528473432786	0.07925450624492182	0.08838553890560753	0.07384692179306869	0.04471885792110511	0.024275211541129143	0.08259095773140716	0.020535555045988432	0.09279260488553956	0.07654530339379922	0.07420705580515481	0.06076255612161816	0.08060119819535966	0.13116257739050677	0.06851150347779561	0.050695559122525415	0.06516781845618554	0.055854297008659945	0.05405916820002871	0.03513649175643847	0.05092182835541021	0.06736770927530053	0.15817437505443777	0.09241973465833768	0.19201331265699959	0.12152780758200454	0.043095481297728486	0.14179133226324236	0.05306255379533347	0.11015138704485354	0.10198752215039196	0.6529500462084732	0.08972607038613381	0.09055644729802033	0.055861198583558994	0.10353349697133016	0.22393882646691635	0.03340690208667737	0.03767349636483807	0.10116639914392724	0.09838064083548367	0.11847719046230178	0.06441947565543071	0.12813212807299146	0.13367401535252946	0.07034763495437653	0.18185251628741383	0.031835205992509365	0.12166934189406099	0.10148339960813045	0.12500352003604517	0.057702731529565635	0.0	0.025721815983988268	0.04439098550998318	0.0	0.10062029001278668	0.1235488237976738	0.30382022471910114	0.08064594581448514	0.0	0.0	0.0	0.007103189978044685	0.0	0.0	0.0	0.09733711980902993	0.5287013681877245	0.10766842693984838	0.14899532032136661	0.11995719636169075	0.09042268592830391	0.0943030003704161	0.13051231590557433	0.5153379703941502	0.14858000587358736	0.11266894642566357	0.11043803940726266	0.0953916056686808	0.20690973018420852	0.09565008204806882	0.07771833797824963	0.028892455858747994	0.15764266791945608	0.21722846441947566	0.1433640280476472	0.11463588572841621	0.3961120028535759	0.0	0.25371856607811666	0.0784733369003032	0.057861346785905376	0.07290273319065455	0.05443620458830704	0.024210807918673086	0.1251108442119678	0.1458139731350849	0.3708276741984607	0.1013463930811828	0.07996200085170505	0.20946618924147015	0.0	0.09215623327982879	0.0	0.2762363372315218	0.08370925595953943	0.09466718487760926	0.0	0.0	0.0743713215623328	0.013697164258962011	0.0	0.0	0.06474050294275013	0.13023006955591226	0.09578137218586656	0.07642647462872182	0.06480091130326723	0.26317549491706793	0.09541644373105047	0.03895799892990904	0.20848938826466917	0.09378212411031905	0.19980126882213559	0.11713304625090425	0.0	0.09035337951912441	0.09593843932018774	0.046956610359499606	0.1053232778754448	0.07247595750435835	0.07735049497986672	0.08015278520896499	0.06002865082241668	0.02187391810656847	0.04044672911121496	0.06621187800963081	0.024106230847803882	0.2634207240948814	0.0857187444266096	0.08868378812199038	0.05606388985460078	0.0	0.07030543716905592	0.08107160062962199	0.0	0.1411889959885169	0.10429832487019258	0.07132772199858207	0.07642326790759671	0.11150648742643125	0.11346050952792526	0.09855660250205237	0.0795830608564691	0.0	0.08000911558963994	0.07226178466655733	0.2696629213483146	0.0	0.11530230069555912	0.10722311396468699	0.05853397538790797	0.1531656857499554	0.09421521417555787	0.08084537185660781	0.0	0.1609542693481887	0.061133087525828814	0.03409885994155657	0.07354817467177018	0.07467937805016457	0.03996789727126806	0.06112894596040663	0.0955502051007669	0.12734082397003746	0.10387016229712859	0.13729613776430255	0.0	0.08557268111810762	0.0781637460841422	0.02293561619404316	0.16693418940609953	0.08966300858399051	0.06817491648952323	0.0	0.10049413023636421	0.6147672552166934	0.0	0.32286172896124743	0.04380158830354513	0.035134653112181204	0.04726235063313715	0.10094524701266275	0.32718031032637773	0.0	0.09473547675794866	0.0	0.10493527608761473	0.0	0.04893234106717253	0.0	0.0	0.06509548503930526	0.13542127458786754
odyctre0_4qtf9h1z_CCTCCAATCTCAAAGC-1	0.10796453412825804	0.0	0.0	0.03235192799607145	0.03250790880331624	0.049797447068715125	0.05621092518891503	0.07478339815363523	0.10038254537566102	0.054657101050721926	0.06044105243578239	0.07526478127532174	0.0614770015215479	0.07027335959920229	0.02385906505756693	0.04530051721062957	0.0	0.06380946335240756	0.053765598301662096	0.057509559764816344	0.058226905808732875	0.061320854648382266	0.0	0.03452327447833066	0.006598894239343678	0.06257028479157255	0.04823383991105448	0.03463930104790615	0.016757403760762964	0.05767740257921923	0.06100491858969929	0.05523411350429903	0.07295702937297441	0.08777919852000979	0.08937310027858607	0.14930200885257064	0.0866474050294275	0.0	0.08639800998311194	0.07348726935367488	0.5902038036869498	0.0788455694692237	0.0444087747458534	0.07364022888510409	0.08106305139951495	0.1822498662386303	0.04491037988228999	0.03256223837849747	0.08100588550026752	0.09117445868974812	0.10116922979244336	0.040841804886748705	0.09732758863450762	0.06004520588331641	0.051574045956068425	0.04399962232083845	0.0	0.06923488496522204	0.05694785450491515	0.09319647433189716	0.056183272310172505	0.0288211164615659	0.0008322929671244278	0.04687600492077632	0.0	0.0681820242856236	0.059454684520667475	0.13555912252541466	0.08249428474147576	0.0	0.0	0.09494999382639832	0.0	0.0	0.0	0.164258962011771	0.01974180625866019	0.44538714362149356	0.07557833245040546	0.12005499516156495	0.1250304003112992	0.036597110754414124	0.06363419352183397	0.08527468078029876	0.26499613578265263	0.11234090425275693	0.07435038500011631	0.05399539395631237	0.08094313671112306	0.11786287548727356	0.0756832308650487	0.057647586287357534	0.0293878683391792	0.11726530526201669	0.1314187381603112	0.08357973585649517	0.06708013097206798	0.0	0.0	0.45676832530765116	0.07508471553415373	0.1303982267064129	0.051896624754770825	0.03950341237520473	0.07470572498662387	0.09603130951445558	0.13240967587508096	0.2084207926904556	0.08130123723055159	0.055147901857372165	0.10803802938634399	0.052434456928838954	0.06028892455858748	0.0	0.0410456317358404	0.07400153477877423	0.07265346692635768	0.0	0.07185660781166399	0.07373338272214677	0.16925271981451756	0.0	0.014034654484092687	0.0	0.0	0.0745935712227847	0.0695700837273871	0.04367524465386009	0.23896468699839488	0.028179061886927054	0.0	0.0	0.07141744380688997	0.13286962725164972	0.07705482819037685	0.09424443934877322	0.0688365117252583	0.07609173202486438	0.10257586180539631	0.08635039533915938	0.05803565258766552	0.0505705895799265	0.025236311753165687	0.05485942111531093	0.0	0.04769354762243398	0.06991558171333452	0.038513546378714916	0.0	0.018013197788478687	0.18465757089352594	0.06001385693820841	0.02683153994015417	0.06581174701573772	0.0674312710771287	0.0	0.10236153321763314	0.07834609534577734	0.04949351846148457	0.06925365849079627	0.08564606741573033	0.09961826562950159	0.07357692197729937	0.1026098329469116	0.0	0.0907496581653885	0.07846367405625763	0.4525147137506688	0.0	0.14357053682896379	0.09545211342964152	0.0	0.01373283395755306	0.0919663064408603	0.07035848047084002	0.054477357848144364	0.03729581720328581	0.052767125373020723	0.008519570317323127	0.10355873839019906	0.028633039868994924	0.07180310326377742	0.11307294453361869	0.06037096486534689	0.0	0.06081683609773497	0.12204858014783108	0.0	0.06706242971308009	0.06547581261921388	0.05942571785268414	0.0	0.06084688394165678	0.049829725391523146	0.0	0.11764705882352941	0.23073836276083468	0.0	0.1282580447909501	0.056868120307080036	0.047084002140181914	0.0	0.07258783663278046	0.0	0.0	0.07057736271219417	0.0	0.0953556116869417	0.0	0.07086920570066638	0.0	0.0	0.06763695106391736	0.10039686050479645
odyctre0_4qtf9h1z_CCTCCTCAGAGTATAC-1	0.1653290529695024	0.24730991023125853	0.0	0.04341930707945792	0.07332720368609973	0.08722196743866086	0.07048002619035404	0.10064480175191419	0.11880114196998727	0.11011964690833846	0.07208383645723015	0.11793373826046191	0.07137652573718582	0.04621455323702515	0.034738323127836236	0.07059033351168183	0.017146933679838976	0.08780388517581433	0.07861932377155284	0.07422685041977878	0.07630213785563077	0.07309906725390951	0.06038370404341512	0.07847619047619048	0.13924558587479935	0.06600242532591317	0.06160394950728524	0.05430548486865286	0.020618556701030927	0.051075174723184805	0.07106013956607779	0.22653576716811627	0.13379885697927635	0.1575255506887577	0.122675151095508	0.08475606790213532	0.1440513643659711	0.07848884546490799	0.12681155830344346	0.09024646452746649	0.7316017316017316	0.08447690759870222	0.12247191011235956	0.06027226054672662	0.10097506668541278	0.17393436775459248	0.1120585874799358	0.0721681931199446	0.10660246120920278	0.1360031425455974	0.1385410652365278	0.1274240532667499	0.13389278439544555	0.17992087150537048	0.11611571443032118	0.02247191011235955	0.0	0.029641519529159978	0.10203149497672459	0.12126406841072719	0.05961735505687918	0.09017299803816657	0.0	0.049406181622624626	0.0	0.13259152451687206	0.16016532546206025	0.3653290529695024	0.02091541417384114	0.0	0.05042016806722689	0.0	0.0	0.0	0.0	0.206848582129481	0.05698920305661879	0.41160284338454484	0.11743616548977229	0.17129696114769982	0.17267863222919402	0.11411449973247725	0.10084701815038893	0.16274124701090995	0.4115985969918554	0.16949909280526987	0.14946146509409822	0.14328983180961685	0.11510368957277599	0.33340976840174275	0.08928721445507669	0.07469339624700073	0.0011889899530348968	0.17007620131763732	0.162451375934522	0.1298752499225592	0.12847199989990896	0.27489447714166815	0.0	0.42964151952915997	0.07856251114678081	0.16662844913246197	0.06563781879793115	0.05349870677872248	0.06540930979133226	0.12602004736836198	0.0984765283996508	0.39140634646252626	0.10393962434175326	0.09337635535755233	0.1638556200353953	0.0	0.13851257356875335	0.0	0.12176106397615226	0.0875331130974879	0.11587870057874208	0.04788657035848047	0.09074371321562333	0.07978351236778203	0.008632067059033351	0.0	0.035642260361361484	0.11013019439985731	0.11332263242375602	0.06880410475916093	0.07454340375688691	0.038907915467745635	0.21512172284644196	0.0	0.054474317817014443	0.103679923904643	0.09378525088004773	0.33623786593289	0.11636359496746779	0.0	0.12435926224713556	0.09918351189932445	0.029988025172615864	0.10671821787391611	0.08335850613722831	0.07320326453100626	0.11382597150387412	0.15438650995011996	0.020331728196896735	0.06859418493609931	0.06546578681410142	0.08745561554550318	0.13456393793472446	0.07647806313536651	0.11663991439272338	0.062225542627344525	0.008441828666547767	0.06605447777716278	0.07910680706615249	0.0	0.16335834738846203	0.12040037554135498	0.061997640002560486	0.08663794317253809	0.11859182718031033	0.11277523974153188	0.10564697617618109	0.20771654479519647	0.0	0.12266413015476686	0.07573295432898174	0.32263242375601925	0.0	0.10148029249152844	0.14863563402889246	0.0	0.025432495095416445	0.08961725650423602	0.028089887640449437	0.0	0.028200044062568846	0.05962085647572931	0.07667613285590813	0.15265259085483804	0.0843750506671855	0.01187800963081862	0.028803281612270377	0.13251293026573926	0.08890672373818441	0.04565721419654004	0.1648844202683154	0.0	0.09116340876574154	0.06982519832453178	0.038879971464241124	0.0	0.08499662688719846	0.06277023411854872	0.03678437667201712	0.015233059515941208	0.2664526484751204	0.0	0.2925170068027211	0.03118293144804949	0.03251887521550443	0.0	0.0	0.0826645264847512	0.0	0.06615107738703244	0.0	0.10277850361466771	0.008025682182985553	0.0	0.0	0.0	0.09881878421204264	0.1194302959321096
odyctre0_4qtf9h1z_CCTCCTCTCTTTCCAA-1	0.08088741114423298	0.19243802389869805	0.2344836811128946	0.019635436135359178	0.09561210761167126	0.06497458533975388	0.058815912594579675	0.07405997480445985	0.08547493178372506	0.06478652836028696	0.05985236986266872	0.05846714990031374	0.06573705964712233	0.02270295247823338	0.0008719259655589243	0.05454788657035848	0.03411551886672272	0.07703244229620158	0.05587413774256833	0.057116031008411526	0.07302207644171493	0.06152482101669459	0.11277994343804938	0.05596789727126806	0.05435170322810772	0.05560147762260391	0.04918431064907415	0.030207232248887498	0.0351475236219821	0.04994007823998373	0.05938842582092492	0.05768536837259074	0.0843224858826376	0.09537865803339046	0.08215618559306596	0.11403764774551291	0.08547030497592295	0.021719744729026606	0.0850136073294625	0.07056071784450302	0.5280412471423708	0.06931728569750728	0.14052969502407706	0.045013253607472666	0.0810166742822775	0.06623417157125022	0.049291064740502946	0.05793598338211689	0.018940609951845908	0.06364332107469642	0.09330359829658451	0.03777421080791867	0.08276496484657336	0.09365479739247223	0.04175162321229737	0.050734900701853776	0.0	0.2602996254681648	0.08679295231383866	0.10487008720302629	0.06784411642309858	0.030105225610843587	0.00021798149138973108	0.04341668274539909	0.0	0.06971461218271349	0.09987395908517996	0.3686677367576244	0.021596381146942945	0.0	0.050734900701853776	0.0	0.055478681205143814	0.0	0.0	0.0	0.000905461579618883	0.377589237942368	0.0751340772257789	0.12037371987490963	0.08716377255703098	0.026902086677367577	0.07864839280569617	0.08295965599336386	0.19472682955829024	0.10633420297646888	0.09490776281201294	0.0709470304975923	0.0759865426257567	0.0	0.06517900020832203	0.05347894484027336	0.0	0.1048628908316494	0.16420111925729902	0.09636450677254935	0.08889629758832114	0.19434040782355388	0.06561603190816674	0.18073836276083466	0.10527019796682718	0.10035924482152411	0.07572008204030677	0.04472653101277801	0.10781166399143927	0.07820643775699955	0.09022556390977443	0.23225089517224348	0.07589694659649786	0.042574333104028125	0.0808741819977775	0.04842161583734617	0.126848582129481	0.0	0.15294657188718183	0.07323905406577295	0.07253123355430492	0.0	0.0	0.06584146190887764	0.10932762618155877	0.0	0.012717619459192493	0.24986623863028357	0.0	0.0730927000589922	0.06068254450276922	0.042500363682986785	0.2515048154093098	0.1222281671719874	0.053103263777421084	0.0	0.07655950858951234	0.21618385181788072	0.07617981667706746	0.1258885576702591	0.0815389903996762	0.09148190197792828	0.040306759407883	0.08644381597832641	0.052193587746471364	0.06388392778644401	0.05984582763608981	0.05534268799944769	0.0	0.040426410928473225	0.060693973802588036	0.053339170193102775	0.0	0.04948056001426788	0.12804307116104868	0.026596938159098363	0.0	0.06374536447667017	0.0617100586329921	0.0	0.1175850708731562	0.07871078436321176	0.06259186658405468	0.04514469694836342	0.08153424291064741	0.08039058319957196	0.0673187278170553	0.0928006658343737	0.0	0.06033133186691239	0.06512232332317906	0.23127340823970038	0.0	0.0	0.018940609951845908	0.16971642589620117	0.07144640627786696	0.06533849494854121	0.0	0.0	0.09684323167469235	0.056187834543342044	0.059163682759188374	0.08860490321164478	0.14725100118358544	0.01037988228999465	0.03758694489031568	0.05510968432316747	0.0	0.0	0.10478345520480352	0.0	0.07110844457208447	0.06779484683693406	0.008632067059033351	0.0	0.07609786098122688	0.05394379130334186	0.0	0.0	0.19341894060995185	0.0	0.23274478330658105	0.03460361546461786	0.07009095773140717	0.0	0.0013822008204030676	0.0	0.0	0.050261848014657	0.0	0.07103247186863597	0.0	0.0	0.0	0.0	0.0749372350495946	0.08855845266532694
odyctre0_4qtf9h1z_CCTCTAGAGGTACCTT-1	0.08136513032179164	0.0	0.16399143927233814	0.04485586754326173	0.046642459754710215	0.05902698157914851	0.04884122342179907	0.07241951751717966	0.07948541737999318	0.06513938989473604	0.058935237405997015	0.05970136072295169	0.05715188628174146	0.029603823143148987	0.02132255315775915	0.04498840734795791	0.03730031338378048	0.055364611830046984	0.06448592485199951	0.05476638070834585	0.06078000325679857	0.04714282559004879	0.09806619276924253	0.04996896736222579	0.07365792759051186	0.052570621197412556	0.04720269507136876	0.06635705803285963	0.01073400517394494	0.043742051407702986	0.059735280652281765	0.09853546853808155	0.09339099555946331	0.12559965902186432	0.07956584063656105	0.09054428717350066	0.07378063135366505	0.043478260869565216	0.07310664359145425	0.05457463884430177	0.9141981613891726	0.05432979805606357	0.04237560192616372	0.064666985243364	0.072172435980051	0.07793829142143749	0.047619047619047616	0.03900166808296352	0.04954521134296415	0.08633195846963447	0.08260930238402774	0.07147018607692765	0.06269137262632236	0.073224795536192	0.057474006912209157	0.0	0.050249687890137326	0.0	0.0495802596182348	0.06482205044446322	0.04253611556982344	0.019332976636347424	0.0	0.05138831301939437	0.0	0.07069855174978008	0.12567105116686597	0.15244515783841628	0.10146407899216887	0.0	0.0	0.0	0.029907197284182948	0.0	0.0	0.0	0.030840570166412864	0.1372009477948483	0.07051493940411624	0.11660840548570071	0.0848241645994455	0.09196361690743714	0.06897641684158538	0.10290554672577144	0.208756911004102	0.10800563740076667	0.05469327936352851	0.08155256240258683	0.08274604388493441	0.0	0.05208444726506139	0.05356448229040197	0.0	0.08794421071757329	0.13781036252946366	0.09518177466137254	0.05750009383534877	0.10356102490933952	0.06206527554842162	0.2496522204387373	0.06442839308007847	0.0	0.049837257000178346	0.043460178831357874	0.08313269127875869	0.0904002364676522	0.04350764551829011	0.25978515866156315	0.10444568128848228	0.0805079656260578	0.09062847265094456	0.03711878009630819	0.1113322632423756	0.0	0.24902545287778033	0.0967794189111579	0.09252114747126967	0.07261756138160633	0.0	0.08838539737416141	0.09270554663813091	0.0	0.009219245174301354	0.0	0.0	0.11807218998230234	0.04715659479704423	0.07346519615457636	0.16516185125735688	0.021401819154628143	0.08838282504012841	0.06925866476428275	0.07378790311648817	0.1441820173762389	0.08550119893653244	0.0	0.0973838216662924	0.06989520938548069	0.026472012025784097	0.08370913908634615	0.04644234243305515	0.02566459933131875	0.013995402572181598	0.1115569823434992	0.0	0.034493501567886435	0.05960208469571766	0.02236490101658641	0.0	0.01714374888532192	0.02524745853397539	0.014705120903018691	0.0	0.0394371183188502	0.04073005956543651	0.0	0.10638279380650909	0.08880450986132564	0.03750149462478577	0.052856861254259244	0.07330290262172284	0.04937029262871959	0.06400838918636328	0.16849969284426214	0.11599785981808454	0.08341755345500663	0.04560807173253689	0.21268057784911718	0.0	0.13706081683609775	0.014392723381487426	0.0	0.05914036026395577	0.05326706780771553	0.05799892990904227	0.0	0.09961287885940893	0.0628387408745643	0.027863522245544718	0.07919359042954549	0.08272127373250969	0.09256286784376672	0.03366327804530052	0.0	0.12199036918138041	0.07783128232566434	0.12617041198501872	0.0	0.07147833207983884	0.05960542663075514	0.005564472980203317	0.0	0.058592568683555495	0.03815271933249462	0.0	0.028892455858747994	0.23220973782771537	0.0	0.10456317358404035	0.02613606988054659	0.0	0.0	0.05457463884430177	0.0	0.0	0.11023558214569451	0.0	0.06391927034728184	0.0	0.0	0.0	0.0	0.057414495616742806	0.062428291969121835
odyctre0_4qtf9h1z_CCTCTAGCAGCATCTA-1	0.15150385997095467	0.09339516081089115	0.0	0.04047289225063583	0.03912065535279237	0.0498070014522663	0.058624126886401784	0.06534488194332704	0.09130619899968351	0.06480954106905538	0.06105527227452649	0.07881654122168473	0.05624187525357489	0.020921494236100978	0.0010106414600796624	0.04994203673978955	0.0	0.08561029947432537	0.0632058429267563	0.061797605087984105	0.07654058203642962	0.0588509458855814	0.0	0.04062279293739968	0.054752987337257	0.057780105919781624	0.0487317938489243	0.03755268892977855	0.018268769340239282	0.04071512745250013	0.06220414726761781	0.013139721527492628	0.0845508173927268	0.09061312584451034	0.09508597446469225	0.10851695121358043	0.09300374531835207	0.01725327812284334	0.08938837476082587	0.07438801105433411	0.6028989736854905	0.07770650052292773	0.043632958801498124	0.05057609286102296	0.08322996117991197	0.28602639557695736	0.0	0.017883108299499576	0.019090422685928303	0.08150300370468198	0.09777112884014177	0.06374175138220083	0.08773337838979471	0.07143767084147731	0.03400069411305366	0.09690617820161773	0.06340288924558588	0.2113964686998395	0.0797907543395544	0.09044908619864267	0.05288557370513749	0.0	0.0003566969859104691	0.03366818148852115	0.0	0.10444269118807302	0.09254850420675019	0.20815409309791333	0.021936864633493848	0.0	0.04267774525540553	0.0	0.0	0.0	0.0	0.0	0.01808179336269224	0.45945119620882063	0.0882578231670285	0.1380350682016352	0.11022909674595067	0.08051364365971107	0.082523768366465	0.10972639062526703	0.30334106176802805	0.12290507423043834	0.05806406588038244	0.07146346569893224	0.06347208099075856	0.2491783230145991	0.06849244890870963	0.05979649651405796	0.0	0.1218367820176535	0.09165184446083323	0.0499563515530399	0.07677129860027099	0.15902740621841746	0.0	0.3409844836811129	0.10522561084358838	0.1292517006802721	0.04258348938826467	0.03754547302459574	0.17776886035313003	0.11277486558385434	0.09298527216918702	0.2650532987611639	0.07940290249748629	0.062136250969087474	0.14388607647034612	0.049424826110219366	0.0902728731942215	0.0	0.039440495299243296	0.0695313688819513	0.0828632472063819	0.0	0.0	0.06373214800181093	0.054431960049937576	0.0	0.013046878215417541	0.12671660424469414	0.0	0.07487069734260746	0.0603895709513687	0.02814413188254642	0.3146067415730337	0.17965638190357291	0.05343766720171215	0.19029784198323524	0.07771291876413139	0.13205431985528293	0.08948351035369921	0.0	0.07963722253179085	0.08142043699730737	0.0	0.09457565797854722	0.06321236567100824	0.04246954887879085	0.03216713235439827	0.052598422478813925	0.0	0.03605122891141949	0.04314150962091037	0.01330804027433241	0.0	0.013877742108079186	0.0733346709470305	0.04195298996728086	0.023442918574004715	0.06303273924835336	0.04958384118251711	0.0	0.11103741787595092	0.0838410376517224	0.06204111999632836	0.06854026451897534	0.09012640449438203	0.09430588138453307	0.07880382618782139	0.15972098369102114	0.0	0.0989140558428948	0.07270489508636098	0.21883360085607276	0.0	0.0	0.10545746388443018	0.0	0.20124843945068663	0.08373175623671328	0.0	0.0	0.03779938941868882	0.050877676066900836	0.00749063670411985	0.10070516250291531	0.05434764985326783	0.12803638309256288	0.03789905475298734	0.058364544319600496	0.0	0.0	0.1384492103125062	0.10665239878723025	0.07295740819989185	0.059766645607437836	0.05025860531478509	0.0	0.05948455346965362	0.05724444348039854	0.0	0.09281465395146823	0.21495452113429642	0.0	0.17343117022089735	0.04115942551746112	0.032251352476071575	0.0	0.0630016051364366	0.0	0.0	0.07618723349060427	0.0	0.0968072854668099	0.0	0.0	0.0	0.0	0.07778223649010166	0.09835919386481184
odyctre0_4qtf9h1z_CCTCTAGTCGTGCTCT-1	0.09774134372850264	0.09297901432732894	0.18953986088817548	0.08173735863438804	0.0613899754294649	0.05408258809141634	0.04323362919638123	0.047149411122928336	0.06045892493902829	0.05505598800270783	0.04698901058117603	0.06476773359298127	0.04989387804669366	0.0242290481054526	0.005132473297267305	0.03409354378455502	0.07623124156029452	0.05911597589373251	0.047501826633758494	0.051658626212383214	0.038802428641217114	0.0455255187845137	0.19502407704654895	0.0448175494917068	0.014490815052612805	0.04485170910186048	0.044966538793579085	0.03767503164598259	0.021925832767950224	0.035687200078673355	0.04939582690483815	0.03915786330210161	0.05327280844349477	0.06017901352123405	0.07652485577138585	0.08499927039252882	0.10401284109149278	0.012887617186591295	0.06737444596370938	0.05240255054707173	0.6172479206187071	0.0395660228099644	0.006340288924558587	0.05315738097280254	0.06359035043526146	0.2536561441055823	0.04343900481540931	0.04481163251817581	0.02341359015516319	0.08428659474029976	0.07487197598446053	0.04692943344628738	0.07397426149643772	0.05335895728007629	0.04177331424522436	0.10741824819815567	0.07668985197075084	0.08967362225789192	0.06230763064337821	0.07124024950015488	0.035367205558877735	1.7834849295523454e-05	0.004319996829360125	0.04117250222023348	0.0	0.04767799330739723	0.06722541214660964	0.1795612627073301	0.03181088574347001	0.0	0.05274918956346584	0.0	0.07998007416837327	0.0	0.0	0.0	0.0037315992372172146	0.24688527096231752	0.0682269662333709	0.11771424693409245	0.03823629553966633	0.06401284109149277	0.06558834424002963	0.08457793851052278	0.28421318589857913	0.09853434831408879	0.04516481727033755	0.06647358503733687	0.06764879726818665	0.11381181686157608	0.046874784490595324	0.04934347097589211	0.03404474565523255	0.10225492056130588	0.11390684424392289	0.09968742079918898	0.08309175330797203	0.16800428036383092	0.0	0.26088817549491705	0.11133404672730515	0.13238553848505694	0.06878678437667202	0.03610038294303051	0.1120920278223649	0.10580056647472377	0.08538199431162175	0.13133308638926616	0.07712523211531803	0.04503663423635907	0.06227106227106227	0.17034510433386837	0.07345104333868378	0.0	0.0549568141863487	0.07028730469612852	0.05600703830003389	0.0	0.0	0.1059081368070132	0.0489744961655074	0.002954381557214972	0.02136066181010001	0.2850008917424648	0.0	0.05371307843217955	0.04425693751536448	0.042029425035690245	0.26180444087747456	0.1385173295285655	0.05564472980203317	0.17549491706795078	0.06388542338577294	0.16611888200973274	0.0742585170029588	0.10303447221585263	0.07118599899644319	0.03834275100375402	0.0	0.08348832666649682	0.055125479023650586	0.05028673916156113	0.0694865545052811	0.05722397694126581	0.0454788657035848	0.04325063832957447	0.03648217505895408	0.04946738654603823	0.14954521134296414	0.017232923131799537	0.13770733012306047	0.028327822611465752	0.0032895388700632145	0.032367945240862714	0.043673919752058595	0.0	0.11158115444888958	0.07210768379148706	0.06044564578056855	0.051499535355242036	0.058960005350454786	0.04548606823887723	0.054594039348306436	0.1251808255553574	0.0	0.07553058676654183	0.03453693718764857	0.06875334403424291	0.0	0.0	0.11952915997859818	0.0	0.1810593900481541	0.05516547783566951	0.003959336543606207	0.06167615156379201	0.1419444182167249	0.04731055696219534	0.015804420298802323	0.060206335487234364	0.030059827812636802	0.08983413590155163	0.05301408953094346	0.07062600321027288	0.0	0.050115926520420906	0.11305932069040683	0.0	0.06939904772330803	0.048484592000112854	0.06909220617085786	0.0	0.04641301439970224	0.047190649718739604	0.0	0.13741226827809774	0.0	0.0	0.13276771382710387	0.024278440071900494	0.13489091017180904	0.0	0.08244159086855717	0.0	0.0	0.028827601861309726	0.0	0.0478568456096546	0.0	0.0	0.0	0.0	0.034716220109478536	0.04777492701052818
odyctre0_4qtf9h1z_CCTCTAGTCTGCATAG-1	0.09048001222961094	0.0	0.0	0.07640889201609534	0.10757011433350476	0.10319211954444699	0.05513350484106218	0.05579778682165979	0.08670448410202614	0.05847912843200991	0.06301633987361263	0.06711398529397695	0.06950110656237025	0.014355026995476434	0.017854665794740703	0.07494872480827537	0.03245942571785269	0.07598351132915977	0.0658688448195516	0.06418477652323253	0.05712773629236746	0.05893140554689356	0.055950470075670715	0.08489459604066346	0.0	0.059761696510670474	0.06047822123806	0.04508410653929974	0.04797758324921536	0.046618129207649316	0.06976843789757302	0.0781788545049585	0.08214481670432433	0.10474195391354028	0.0960430477945349	0.06593219514567829	0.08193044408774745	0.0	0.09498460918560794	0.08031768938891916	0.800671238873486	0.0660374134124281	0.05096308186195827	0.08105734788983782	0.0837158225054969	0.1746031746031746	0.03146736222578919	0.021810971579643092	0.12062065275548421	0.09238677692667167	0.0977850175361321	0.0392128886510909	0.08165544948513606	0.07705018872182366	0.07026087082266858	0.0424889056746294	0.0	0.08587479935794542	0.06535011922006402	0.0869947574929834	0.0623800081830485	0.07909755662564652	0.0	0.04430819714304872	0.0	0.05442500748156814	0.09014259500648159	0.16353130016051365	0.0882338635147624	0.0	0.0	0.09470304975922954	0.016494160624342724	0.0	0.0	0.0	0.022170089585819924	0.35083696399908276	0.08339158306764696	0.1381914008557092	0.08708594776010506	0.04340288924558588	0.07828126929250524	0.1194959003947768	0.33458177278401996	0.129986528041718	0.03471514643962128	0.07677902621722846	0.07934024130270968	0.19697317129098832	0.06344399836423324	0.06145022054987779	0.0	0.10687257384982789	0.10291672089424898	0.16713131142462898	0.09538528794204729	0.15373640092741217	0.0	0.3423220973782772	0.0919386481184234	0.131009707253688	0.06000869448903157	0.0426920731493618	0.0	0.08455589354465759	0.0	0.2552166934189406	0.09148615093583264	0.04549524464681539	0.13158826192534057	0.23227661851257356	0.05799892990904227	0.11396468699839486	0.175342046931132	0.06657143838877681	0.07491075865935609	0.0	0.0	0.09589661275054534	0.0	0.0	0.003745318352059925	0.13830925628678437	0.0	0.08393354460770192	0.05586106170375833	0.05976236090666785	0.1574705724986624	0.013435586469294334	0.03441011235955056	0.30658105939004815	0.08572131174979368	0.10609187495222808	0.09122163198185192	0.0	0.08507500339601405	0.07586553393623824	0.0	0.08190442219334675	0.039828311605748484	0.04690565364722668	0.06129243207894893	0.06757969588705362	0.036005413401315585	0.01844213720191533	0.04630620454590492	0.03116883116883117	0.0	0.03891341180667023	0.0702247191011236	0.035490528215635656	0.019459802231337812	0.0571864448995406	0.056697059913993104	0.0	0.11999521989825988	0.09332968223682661	0.043280710463098164	0.06255714191846658	0.09006955591225255	0.10973988558258221	0.07046569378244479	0.2409289974833046	0.0	0.10799992073400314	0.054471936616160364	0.20518994114499733	0.0	0.0	0.05302300695559123	0.0	0.15395041911895843	0.07118966074683193	0.0	0.0	0.1495609479746955	0.06508593188580025	0.10258468123636663	0.10508156013773991	0.04570585469461874	0.0478330658105939	0.07874085963973604	0.07655609060103442	0.1555198858569645	0.0789370429819868	0.11086835899569981	0.0	0.08183826271823008	0.06622522895613736	0.06427679686106652	0.0	0.050342981599088094	0.05012436192211473	0.0	0.09536398829194599	0.0	0.398876404494382	0.060842314453871435	0.022883714778677535	0.04164437310504726	0.31068307472801854	0.06821829855537721	0.0	0.0	0.11610486891385768	0.0	0.08570543741696081	0.0	0.0	0.0827027440189559	0.0	0.044511668107173726	0.08224955026689079
odyctre0_4qtf9h1z_CCTCTCCAGAGAGGGC-1	0.11927692425284721	0.1781701444622793	0.0	0.018719262370178177	0.055462918231544825	0.06100951616601697	0.05792233778227314	0.07720353051525272	0.08938982960298977	0.05776956991165037	0.05691390539459273	0.05140852378229316	0.06074855898491976	0.03581156671044312	0.0018825674256385866	0.03123550918494739	0.0	0.06625495370496323	0.065670360206424	0.05762005507629937	0.08440342429106475	0.051029004693705624	0.0	0.06150026752273943	0.007579810950597467	0.05517296065973991	0.04605842103164558	0.037208498088191155	0.02371299498601711	0.03492213504814576	0.05635725852949775	0.05188696853186009	0.05490861627696953	0.09483000970336716	0.0909257812760787	0.07797071842015663	0.09692027822364901	0.010336458309101201	0.08500094678829594	0.06634662111417085	0.5293545405904957	0.06818380956109492	0.06278758694489031	0.04760271035251737	0.07602137057562301	0.04240235420010701	0.0	0.009272023416108017	0.05671482075976458	0.07640991256408694	0.08583214122026082	0.06875928898400809	0.08264575295917696	0.07406558128869525	0.05166081008777638	0.18298555377207062	0.0	0.07025147137506688	0.0650928499654178	0.08601032074568443	0.06494857618453125	0.0	0.00126825594990389	0.046968372107025515	0.0	0.05844238285678011	0.07085941231179146	0.17979668271803104	0.02417432754511406	0.0	0.10225663299027477	0.0	0.0	0.0	0.0	0.0	0.022183808700662635	0.47596117098524804	0.07273827226440002	0.11550801750198597	0.09104528430371127	0.08062065275548422	0.0600749063670412	0.10039595994652174	0.2833363058082159	0.11045503727448973	0.05674971503012539	0.06963267964733524	0.06663753330027816	0.0	0.06233432084780437	0.05529996150814744	0.02675227394328518	0.11112984941431091	0.14754240596937226	0.050660358762073726	0.06726780166960684	0.19576719576719576	0.0	0.09914392723381488	0.16488318173711433	0.0	0.06335551542714464	0.03360272522727751	0.22598983413590154	0.12126076171019991	0.08017234096477148	0.05041774704696053	0.07577271003019777	0.07100271890457628	0.08917973412355434	0.16900749063670412	0.06459069020866774	0.08568371168692196	0.17495987158908508	0.07533833036358549	0.06106471854485196	0.0	0.0	0.11668107173725151	0.0	0.0	0.015022430752767832	0.0	0.0	0.07781481938785309	0.05578528769540005	0.03344773937121061	0.11072097378277154	0.029546400332917187	0.07861824505082932	0.07775994292848225	0.06964585286414866	0.09205330072103748	0.08303088257666312	0.0	0.08088751015338895	0.05786321105586658	0.08216769854009019	0.10145056774270257	0.04150847286964041	0.0504148486424163	0.03893942096189287	0.025526847201366956	0.03647751235325591	0.05739886624540301	0.053182529774290076	0.04238533002577946	0.0	0.054975922953451044	0.08788121990369181	0.049796214245031105	0.00023779799060697938	0.054285783472629655	0.03375892760013232	0.0	0.10144407959955784	0.07147862678390557	0.06004828694863443	0.05989881069715487	0.07200876136971643	0.07402148413384368	0.07036767018326329	0.16305015555951885	0.0	0.08091076630402473	0.06267651945461804	0.22137506688068487	0.0	0.0	0.021883360085607276	0.0	0.014553237025147138	0.08359012655113118	0.0	0.0	0.0	0.0516321125789416	0.009445610569206075	0.07293081450384821	0.04359809977787506	0.10278223649010165	0.10495808810415552	0.15494025325486	0.0	0.0605314785090066	0.11942908665755107	0.0	0.06920972029300967	0.05728916336419669	0.010558230782949884	0.0	0.05348710075138995	0.03961505646898905	0.0	0.0	0.4301765650080257	0.0	0.18787739815027135	0.04109630217444887	0.036026395576957373	0.2976636347422864	0.12939183163902265	0.0	0.0	0.06957212575190103	0.0	0.07548150636731771	0.0	0.07130697018337467	0.0	0.0	0.05419393340741655	0.07795584540696458
odyctre0_4qtf9h1z_CCTCTCCCAGAAGTTA-1	0.091750745241917	0.09369240829914988	0.17656500802568217	0.052155940104223926	0.08411642174050814	0.06250477719177559	0.05561174754648666	0.07058414146131517	0.06916697223348704	0.06571662533967718	0.05237216013897928	0.07832491759048488	0.05575552403899799	0.03987912836227443	0.056695004260547334	0.04744961655074015	0.03462508598945196	0.047700664725993235	0.06519428479377737	0.055262132399972935	0.04611277828180613	0.050392764850892696	0.11243598563020714	0.04882825040128411	0.007802746566791511	0.056309531819186666	0.0489005603604556	0.046870310195878846	0.018792782953561363	0.0410718244384106	0.06035890552213009	0.05766048253636443	0.07409868692342034	0.10837391517262018	0.0807169990910903	0.10997616615594144	0.11439272338148743	0.03295569978520638	0.0801910420616205	0.055008074768924164	0.6787295101901843	0.04814166463150529	0.0	0.030358725529837975	0.07064980199411841	0.18200463706081685	0.0	0.0444591319673937	0.10555377207062601	0.09164177689280804	0.09667524458985689	0.02374412936210689	0.09867365041818028	0.07177252923641367	0.05768007172501555	0.04267774525540553	0.0	0.17576243980738362	0.09426308204838527	0.07812896004055081	0.02580283049549408	0.0	0.0013871549452073796	0.039966939389336584	0.0	0.04868913857677903	0.06493441204247327	0.3461744248261102	0.13643659711075443	0.0	0.0	0.05058237642507305	0.030663640892234462	0.0	0.0	0.0	0.04328380732875115	0.3495375678361232	0.08379382209047352	0.13153575018769006	0.07763996303322146	0.12363830925628679	0.06766432069802857	0.11812542149620801	0.25121871470186075	0.12135121514370348	0.08322748737990555	0.07448065694279667	0.08502853109006413	0.10731483604677826	0.05386082691484752	0.05818874158408957	0.0	0.12482821827847862	0.13352999869853802	0.09687139196305371	0.08345752717729288	0.1951727007906783	0.08244564424339705	0.23927233814874263	0.10727661851257357	0.21096078880990599	0.06234394506866417	0.04109160959904299	0.0	0.11053366109545885	0.0479288107910225	0.23072807342470264	0.0750819547215693	0.05699326279468449	0.09520516936247274	0.16151685393258428	0.07158908507223113	0.0	0.043262248719712605	0.06741573033707865	0.06893669409232206	0.0	0.0	0.10189529571552043	0.0	0.0	0.06939128287442894	0.0	0.0	0.06569535333580277	0.04606770494410944	0.040611677799064536	0.20378544676297486	0.02984364782117591	0.10968432316746923	0.07609535699423339	0.06676425866772756	0.08718693469897322	0.07625225997207828	0.0	0.08379006256982621	0.04892621157351221	0.028051670106244746	0.08958614656849007	0.034420601027840135	0.061022816047345246	0.07087370945048847	0.029522428761283418	0.0	0.031554137797915355	0.038484632304857026	0.027744540104090665	0.29008382379168896	0.018971820938113074	0.03006286784376672	0.029876249158597837	0.0003765134851277173	0.041121243150495375	0.0455299281351778	0.0	0.13813461961525614	0.08320104417995026	0.056595250776902944	0.05559404128298274	0.08352628410914928	0.0797433839568671	0.05846903475345023	0.18879178804272437	0.0	0.10088579751501099	0.0363234590110438	0.4304440877474585	0.0	0.0	0.16779026217228465	0.0	0.014695915819511325	0.0635430883282833	0.0	0.0	0.0002517861077015076	0.05156607140058788	0.00965139729184673	0.08271254338670068	0.023817630559203593	0.10240770465489567	0.04008382379168896	0.0614856429463171	0.09800249687890138	0.0934546103085429	0.1206391316410043	0.0	0.07294200609354719	0.05208153851269448	0.06063848760477974	0.0	0.05917850164003071	0.026454022240539093	0.0	0.03968778522645013	0.0	0.0	0.0	0.022483933606266646	0.0495808810415552	0.1958266452648475	0.06968967362225789	0.0	0.0	0.09815652512281725	0.0	0.06990846159908089	0.0	0.07179337516416168	0.0	0.0	0.045787545787545784	0.05471577288793957
odyctre0_4qtf9h1z_CCTCTCCCATGACTGT-1	0.08921883360085607	0.0	0.0	0.02920029024384881	0.0424244313193806	0.0475903844683941	0.05332070235102404	0.059494702526487364	0.08306277516190995	0.05466093650218333	0.05836422768107048	0.07436984963529328	0.053326527964899124	0.022952235030886715	0.0012088064522521452	0.055444087747458536	0.0	0.054975671048799975	0.05272211578844417	0.06566996350404859	0.03135250191918487	0.05396544426579545	0.0	0.04851364365971107	0.005930087390761548	0.05797193734521326	0.041442378754707146	0.04943624476373175	0.018075711693225884	0.042385269414566905	0.054570745244698134	0.09027337091094603	0.08375676900689424	0.12384035693881437	0.08813944372437432	0.20419281093438396	0.07777421080791867	0.04385822070238289	0.08311177386291826	0.06315401946780155	0.44384454496814046	0.06772954911388142	0.031166399143927232	0.06873904892602895	0.0767480267757066	0.10868111289459605	0.05096308186195827	0.03262518490542284	0.16558587479935793	0.10476055021638865	0.09303442214096233	0.005778491171749599	0.08833788591328509	0.09149277688603531	0.055999016673173974	0.09602492682466245	0.058141608703406455	0.15120385232744785	0.0730980251788301	0.09664728300151126	0.04579359833821169	0.05840913144283931	0.032776489705328656	0.040612825491701324	0.0	0.05947619954475791	0.0818009128091324	0.24915997859818084	0.14052239894936525	0.0	0.0	0.0	0.0	0.0	0.0	0.0	0.058018136669822064	0.4785599633111672	0.07906126990591016	0.1276771209584525	0.10641568169658057	0.1160406634563938	0.07274149071901881	0.09026559026559026	0.2328488199274716	0.11671916120614687	0.050508293204922415	0.08719845534696537	0.07425702912496253	0.24489795918367346	0.06373579250051453	0.05914507355202408	0.0	0.11532388320549461	0.17704221075007592	0.05012531328320802	0.08143362749795219	0.08834195351049283	0.0	0.24847512038523276	0.10192616372391654	0.13406710999006344	0.07836744248261102	0.04585853771369693	0.18097913322632425	0.11298813546004557	0.13705612345470417	0.21175453759723423	0.08039596678411164	0.04386280997150064	0.09661275054533482	0.13750668806848582	0.07086142322097379	0.0	0.16999159214247497	0.06489758051452722	0.06932828004470667	0.0	0.07378277153558052	0.06773469975717167	0.0	0.0	0.013417294316170721	0.0	0.0	0.06545664073753961	0.05776495596720316	0.041086314917413144	0.20442081326912787	0.19529159978598182	0.0	0.2536115569823435	0.07607283607762555	0.16395322173813345	0.09227723428058116	0.0	0.08190354211196034	0.07589815866055932	0.026675838874875794	0.0906647303116003	0.040015873673985534	0.07185685900672449	0.06164417494005509	0.053064429831374375	0.0	0.04720591123663233	0.03512870816241603	0.03951554063913614	0.0	0.0604155519885857	0.08199571963616907	0.023408856112216544	0.05610050928402988	0.054356700060884486	0.056235277923934734	0.0	0.10240716146151611	0.08249311844022465	0.04281813164051224	0.06325927177494298	0.0780500936329588	0.0808731530641643	0.07234243727510732	0.0934149773101084	0.0	0.13767512831183243	0.05625183248935293	0.22391653290529695	0.0	0.0	0.09588014981273409	0.12948100588550027	0.06299268771178884	0.09026531961099046	0.0	0.0	0.07367890976615366	0.053297469615461245	0.07404206280610776	0.06849954040965277	0.051364365971107544	0.06971642589620118	0.038211164615658995	0.1342964151952916	0.0	0.1008382379168896	0.12093390206686087	0.0	0.07477509370404545	0.06521710654256836	0.009167112537899055	0.0	0.06500802568218299	0.060617399100545165	0.0	0.07197935353916847	0.23113964686998395	0.0	0.10181151112130245	0.04169146512285005	0.06708875809999405	0.0	0.1331371499910826	0.0	0.0	0.06911814776983316	0.0	0.06318513817860565	0.0	0.07339851160075879	0.0	0.0	0.07048195250442442	0.0848524552408477
odyctre0_4qtf9h1z_CCTCTCCGTACTGGGA-1	0.15011847435603454	0.0	0.0	0.023556659850333853	0.08102043042590659	0.07642551402583506	0.052619524029405514	0.074988782359459	0.09229655927713008	0.055926635484446284	0.06012788956590625	0.07598896937876583	0.05957792521428434	0.03610948976117515	0.0010899074569486555	0.06368601747815231	0.0685877347193559	0.07575679714319973	0.06406306632837985	0.05525120104562836	0.06519994416916743	0.05987934206084013	0.049644576931896355	0.06342857142857143	0.005751738897806314	0.056107287832040574	0.04913655529004194	0.037262328883320935	0.01905754772660831	0.043247842733299	0.05752566287722085	0.04860203814998693	0.07793261153312682	0.09580034641927615	0.08567785302748951	0.06315968675519237	0.10201391118245051	0.0	0.08681993627894585	0.06668090182160896	0.6081035069799114	0.07174953657355881	0.06902086677367576	0.029313140471901943	0.07945730473769103	0.13599072587836633	0.038055109684323164	0.053611556982343496	0.11004815409309791	0.11328741424033702	0.09013234604545836	0.041436299863266156	0.09418490045338064	0.11094368191364293	0.07896982054285424	0.09571019419003557	0.0	0.1303370786516854	0.07996413144594643	0.09549329785137	0.04487387963924646	0.05580524344569288	0.00045577948199671046	0.04363357458273979	0.0	0.07700574040318851	0.09860995902772542	0.3739967897271268	0.15847074274040565	0.0	0.0	0.05733218092768655	0.0	0.0	0.0	0.0	0.03642424990739598	0.45952763127723	0.08267789527623302	0.14331765765208956	0.10807918673087212	0.02833600856072766	0.08681730254763963	0.1135236359955461	0.3481065334997919	0.13799770753989404	0.07114011212692209	0.08282736641310164	0.07793511663151054	0.24206986165252617	0.06676658242432026	0.057464291751367656	0.02342310207478747	0.1356485845386914	0.22113285034633348	0.13894286277491483	0.09120722304036834	0.4603174603174603	0.06376769298117613	0.32776886035313	0.10379882289994649	0.21042574333104028	0.0599139468521491	0.042232962072518525	0.103330658105939	0.10916798557247996	0.10940272028385571	0.29472774416594644	0.08076370702035988	0.056092420917002436	0.13667530970901756	0.1337613697164259	0.12057784911717497	0.0	0.17373691049453488	0.08573490214558145	0.07947291798872672	0.08602342310207478	0.0705724986623863	0.08490760176153435	0.053040841804886746	0.0	0.013252664938058196	0.0	0.0	0.07040924119575805	0.06722658452995532	0.03594667297872393	0.24966559657570894	0.09547589322870222	0.052467897271268056	0.17400867962665714	0.07611219659068065	0.200208922520319	0.09252198912729633	0.0	0.09142762886140658	0.082497052899903	0.06863869143162883	0.1051958860947625	0.041490703831596906	0.05785775828504108	0.07119572756276876	0.08407117830822071	0.0	0.03675559257979966	0.05207775994292848	0.026061578870567634	0.0	0.03331772784019975	0.08072498662386303	0.047135780734910857	0.0	0.04963181029870298	0.09096661183005535	0.0	0.11161211647152444	0.09436612253550986	0.05137523596954951	0.06364037434409996	0.09074939807383628	0.09028892455858747	0.07209533611883728	0.1493569546004003	0.0	0.08443810316469492	0.052335895919574216	0.04240235420010701	0.0	0.0	0.01963616907437132	0.0	0.05090065988942393	0.055305676918366936	0.0	0.0	0.13140087495672426	0.047161012870194384	0.0383792237724822	0.1109121839458918	0.04330625678940286	0.010968432316746924	0.038211164615658995	0.1306848582129481	0.10023185304084181	0.1255573390404851	0.12314715732318729	0.0	0.06837089788593058	0.059596106158665674	0.009024433743534867	0.0	0.06367550073277968	0.05751196621983139	0.0	0.08969880086866207	0.566880684858213	0.0	0.0	0.0258956000024047	0.03192438023898698	0.23524166220795434	0.07713572320313894	0.16506153023006956	0.0	0.0892066734763364	0.0	0.07721660217087445	0.0	0.0	0.0	0.0	0.04712515948471005	0.08531728477760504
odyctre0_4qtf9h1z_CCTCTCCGTTAAAGTG-1	0.10165864098448368	0.0	0.19074371321562333	0.02973533572271451	0.06293797108676567	0.06964190170450203	0.06133539044882742	0.06861402290099304	0.08593307965216378	0.08058283520407479	0.05742049758787713	0.07152387870438039	0.05821271152926407	0.0488472201955348	0.0007133939718209382	0.03482254324950954	0.04298198680221152	0.07555930389676342	0.06480594533331033	0.06480550018479898	0.044757717449461464	0.05308782543904606	0.1214935412367194	0.06341573033707865	0.14374888532191904	0.05759948802235016	0.04353248708982551	0.045500071774393504	0.03792203780620322	0.045709718659419384	0.05778750745056507	0.019709582291238942	0.06386807209823026	0.10373987721159689	0.0931756427460327	0.13363976847122916	0.1022792937399679	0.02865982738967595	0.08381498435597479	0.07102949622277527	0.6816479400749064	0.0602929762386365	0.07156233279828786	0.06031310371305225	0.07590140029603246	0.22723827358658819	0.09590690208667736	0.02633682686557769	0.018619582664526485	0.06623727573805799	0.09073551227132427	0.02202009393020629	0.08624088310664302	0.06946127835832032	0.04857345306783509	0.049255657319107415	0.0	0.17592295345104333	0.04659929195026873	0.0898987872302479	0.0502138433400826	0.08662386302835741	5.9449497651744845e-05	0.057407916757323346	0.0	0.04707493357274351	0.09825445901156632	0.2679935794542536	0.10209640546719198	0.0	0.0	0.057537967650327204	0.025368535635873875	0.0	0.0	0.0	0.05516456078253831	0.27493694106856226	0.07904481600870177	0.14349398634331256	0.12507417675957003	0.13686463349384698	0.07282709799563732	0.11147021821179125	0.3047084002140182	0.1239684317987939	0.05660548537930072	0.07783981203619698	0.08148602578863183	0.13116257739050677	0.06275221877287758	0.06587692906588741	0.02778273190258209	0.11442243697656139	0.13967579136118463	0.13773197037537666	0.0851958730109666	0.2056358123773854	0.06391361447541223	0.41005885500267525	0.10562689495273765	0.12306046013911183	0.06838828696272517	0.0435647346618349	0.0	0.11004725611467185	0.06558531159359071	0.32320862657941307	0.08389198375979605	0.031802448106048195	0.10014405070584846	0.047017121455323704	0.059796682718031034	0.0	0.3448750286631507	0.06343806807676512	0.0806901281547372	0.0	0.0	0.09263489319669095	0.04041376850365615	0.0	0.01226488866938305	0.12413055109684323	0.0	0.06993730364516881	0.05575752317325351	0.041171379751610684	0.19435527019796683	0.025801081980857263	0.08895131086142322	0.07127994768444207	0.07515779611291024	0.18734235267140564	0.09344874585132773	0.0	0.07919504764122567	0.05913992526763149	0.0	0.08498093369682455	0.04923603008100707	0.040856876590378725	0.03333630580821592	0.025406030480332763	0.0	0.019410637245938056	0.049977211025900165	0.06802860061287028	0.0	0.043784555020510076	0.07918673087212413	0.02823166236411201	0.022769157600618276	0.055343190162543125	0.06246045436683695	0.0	0.12597034707340987	0.08309651682028192	0.05791776725400891	0.07096017196549426	0.08010934991974318	0.08154607564719925	0.06947320484073208	0.14305530784931533	0.12124130551096843	0.06803995006242197	0.06208515339902963	0.21669341894060995	0.0	0.0	0.08496522204387373	0.0	0.048724808275370075	0.058890767747344086	0.060620652755484214	0.0	0.0	0.05405862217953798	0.051714203399596655	0.0874867953519639	0.11046257113672844	0.009844836811128946	0.037007312288211164	0.0	0.0	0.0	0.11386188890870538	0.0	0.07585584765847701	0.05913285350535398	0.008275370073122882	0.0	0.06373729266987693	0.033966349977585936	0.0	0.0	0.0	0.0	0.12504777191775587	0.032601703729086634	0.04458712323880863	0.0	0.12471018369894775	0.0	0.0	0.09123336089628224	0.0	0.06254363662254961	0.0	0.0	0.0	0.0	0.04893093797588179	0.08205505210725064
odyctre0_4qtf9h1z_CCTCTCCTCTTACCAT-1	0.017159672857907208	0.0	0.0	0.009726100691161489	0.031006664692712474	0.06869601773293588	0.028423985673485443	0.043196092205734796	0.04904286758474319	0.049851280369584104	0.04180494565820093	0.051129593608304026	0.048880169921296665	0.007697358820954327	0.04125795137031092	0.036345193508114854	0.0	0.03814944797614765	0.04129558673777594	0.040253382884867135	0.059517993812082726	0.03499071220548271	0.0	0.030979133226324236	0.10098983413590155	0.038781185622334784	0.03424801073429196	0.0380257474324342	0.02495959579244648	0.03232441424187723	0.04758108502291221	0.036719051351923056	0.03989667147185218	0.09375991874563575	0.06504379075429968	0.0904713264263826	0.0691621187800963	0.011856297640371896	0.058561883624305595	0.044482404857623906	0.7792694197188579	0.03390920632434942	0.01260032102728732	0.04223591829733008	0.05661816108383811	0.0407972177635099	0.04674959871589085	0.0	0.025874799357945424	0.05382286608285755	0.05837551198032302	0.0675227394328518	0.03920193742783926	0.026082557153412463	0.04616936358509392	0.0	0.0	0.07875869448903157	0.02843943825817529	0.0537732439713516	0.028226271782121087	0.031549848403780986	0.006618710738560926	0.04290147910654247	0.0	0.03540368727952045	0.06779636671801667	0.11024077046548957	0.03735590252444185	0.0	0.0	0.0	0.0	0.0	0.0	0.0	0.025791935904295456	0.11251242069861653	0.049975186935370564	0.09916034822189784	0.02988472201955348	0.0024612092027822365	0.032950570029221714	0.06836882117780994	0.15462814339218833	0.07744071121166306	0.019817619280247518	0.06508711936166749	0.05541614492729264	0.13383780478483528	0.03432799487989958	0.03572148657105675	0.031726215246814495	0.07333234957241534	0.07315662371842147	0.057278026526991634	0.05799098150302886	0.09369240829914988	0.0	0.2666131621187801	0.11637239165329052	0.008790032867079417	0.03492843766720171	0.03022481255884916	0.0	0.08677090699562609	0.04074793725887753	0.1303041527760629	0.07203401762834051	0.03918935150304102	0.03791414577931432	0.09169341894060995	0.03522739432851792	0.0	0.06367041198501873	0.05498042257139257	0.047287480448149996	0.0	0.0	0.09787216528789562	0.004387372926698769	0.005676134645357899	0.026093756430835082	0.12716247547708223	0.0	0.0660493064987447	0.0343964831605281	0.05308292218663471	0.2024143927233815	0.04565721419654004	0.0	0.18393674573449853	0.05549611627610554	0.054090550077708986	0.059340890203907176	0.0	0.05864431119132173	0.02726556960593683	0.0	0.04335991575156904	0.027028681201739787	0.03455439252242544	0.031270435764817785	0.04336457308548646	0.0014477701192836686	0.016654137120642596	0.027468640389988704	0.02234544481735493	0.0	0.0345884608525058	0.1027621722846442	0.01158361133507408	0.0055882527792640154	0.032082549214959136	0.03204722608890635	0.0	0.09767594712555644	0.05948006366704692	0.03681910027815118	0.041042681610393025	0.045563135366506156	0.034756348520393464	0.033541429265762396	0.09603075520678517	0.0	0.028317777381447792	0.023736638357294424	0.22578919208132692	0.0	0.0	0.036329588014981276	0.0	0.024184055644729804	0.03696677853981225	0.010165864098448368	0.0	0.0149812734082397	0.04440295416742222	0.05385438531505947	0.0981808453718566	0.003631823856542958	0.027661851257356877	0.06326912787586945	0.08012306046013912	0.11949349028000714	0.0	0.09525295761250817	0.0	0.06002722144579809	0.046415699100901917	0.0201533797039415	0.0	0.028654738641914996	0.022161005307072722	0.0	0.08891196928209485	0.0	0.0	0.11190094015134143	0.024503880582658514	0.0	0.0	0.015783841626538255	0.0	0.0	0.05295328890834509	0.0	0.03012845239132148	0.0	0.0	0.0	0.0	0.035667983701691566	0.03304994179098399
odyctre0_4qtf9h1z_CCTGCATAGCACCAGA-1	0.07888099059848659	0.0	0.0	0.10377683472958216	0.09802240957471677	0.10010127646564243	0.059284993562352346	0.08269134416767723	0.0907950322524767	0.09341242034246747	0.0658698863061494	0.12302366196312381	0.06699364766565218	0.04288267911863417	0.056298674276202366	0.08743534867130373	0.0	0.07705662514270399	0.08738644666517084	0.06975651737686495	0.06728196896736223	0.061945600253864884	0.0	0.08093739967897272	0.07316746923488497	0.07137250378857053	0.060897819295576	0.05844229991256574	0.0435372573679072	0.04663229707858501	0.07477787825427866	0.11605509724140506	0.10926173947715492	0.10624733610831497	0.10703532349269296	0.07488204679215915	0.15896843231674693	0.06469397724893572	0.10548735377074953	0.06485585678452394	0.7681307456588355	0.06237288009202036	0.09719101123595505	0.07502481222354282	0.08521795292380874	0.15897538790797217	0.09276350989834135	0.029754823277625658	0.1324772605671482	0.11607777800353536	0.1357481146095193	0.10029130253849355	0.12281640430664677	0.09445918549335197	0.10905889838474109	0.051301419444182164	0.015516318887105404	0.0	0.09763927494812669	0.09532902950259543	0.06511643358966558	0.032156233279828784	0.0	0.05239272064468191	0.023771306275319117	0.08136772134105975	0.11386414153927917	0.3815088282504013	0.1471375066880685	0.0	0.02508419097976269	0.041116187183602916	0.001974133318573458	0.0	0.0	0.0	0.07780110027301039	0.25896201177100053	0.10603919729662468	0.15214863478571217	0.09560776302349336	0.12408774745853397	0.10318310902580566	0.16162514477121218	0.335978835978836	0.1615179545827707	0.11765882708725894	0.12518203177704887	0.111076001669566	0.24206986165252617	0.07036448114828964	0.07366491023950195	0.10086598101579375	0.16182365182091135	0.18832154787210967	0.149334009180254	0.12497396529048849	0.35889661732358363	0.028114207889488787	0.2739432851792402	0.08168360977349741	0.22341970496063593	0.06516965400392366	0.054779077618977524	0.0	0.218508083676623	0.06659908197459942	0.19788451249125408	0.0952322975316679	0.044665378189799196	0.10182327036259621	0.0	0.13318352059925093	0.0	0.0	0.08187668428880675	0.09793820846865006	0.052850603412401165	0.26035313001605137	0.11521998600650286	0.04458712323880863	0.0	0.0491830267111166	0.13714999108257536	0.0	0.06012539270966237	0.061767674576663344	0.05461285637850646	0.26682049224184057	0.07127994768444207	0.10680845371856608	0.1746031746031746	0.08823192391428898	0.23113964686998395	0.10133678577379271	0.0	0.096837687161958	0.06651963790905967	0.0	0.10466721020493092	0.04415803387568386	0.11053838637317036	0.1183342250757981	0.16191166571739243	0.04189091366883832	0.009292182240553738	0.049183560232249374	0.015078554404397102	0.19457820581416088	0.08857232031389335	0.2329454253611557	0.03762824448373043	0.0	0.05207699119942436	0.06534215159325887	0.0	0.16281406762214382	0.11859354546708797	0.07454403375979961	0.0888569738954127	0.10698869716425896	0.08417705889616002	0.093494092035991	0.3338089293145473	0.0	0.058181241701840955	0.04514591170590057	0.2675227394328518	0.0	0.09497057249866239	0.09609416800428036	0.0	0.23113964686998395	0.0978403618853057	0.0	0.0	0.040569036603405405	0.06717977304221487	0.01985841873482323	0.18650450672922583	0.01874280525965919	0.0057249866238630286	0.12038523274478331	0.07379168896022828	0.0	0.05453896914571072	0.14198397836038285	0.0	0.09394360743869606	0.06663532972807397	0.017478152309612985	0.0	0.08214183939330495	0.042514424536896446	0.0	0.02939602807415101	0.12988228999464954	0.0	0.08476649086600932	0.03730288984676057	0.03840437548302717	0.24398073836276082	0.10246120920278223	0.07049224184055644	0.0	0.0808567213061595	0.0	0.06754568970403828	0.0	0.06809669731018046	0.0	0.0	0.06553278182491666	0.07893605995879728
odyctre0_4qtf9h1z_CCTGCATAGTGATCGG-1	0.1022605671482076	0.0	0.17990904226859283	0.048066140416455946	0.059067981943513745	0.07296204998853474	0.05707945791830662	0.06126336141995053	0.07124401716354664	0.06790666812413822	0.049607243040101015	0.07045673160072802	0.05470278164506179	0.015692640692640692	0.033271902185759865	0.06107544141252006	0.03954240872378914	0.053104523300676415	0.07456117640967225	0.05638008496321304	0.06732849466117663	0.04825596359346821	0.06588702896889093	0.07550133761369716	0.010834670947030497	0.052847355049131274	0.046390853967821236	0.04094729149538687	0.036421704092270524	0.04212691412103362	0.053803057189515446	0.1800863538517053	0.1394423940047643	0.18976884221599513	0.07931214705834666	0.07074760445546963	0.06609309791332263	0.04535479718674638	0.06960572872974038	0.05150573578570692	0.7352984094557128	0.05456221037789374	0.0021669341894060994	0.07192481589942779	0.06803279008642742	0.11806670233636526	0.0	0.02040096937651465	0.20770465489566614	0.08658932211769646	0.07919665136926009	0.0685928303905832	0.0777392920503506	0.06758315953454683	0.07791057510158633	0.0	0.12203495630461923	0.15045478865703585	0.05720885229948378	0.0660534763875982	0.03480942938973342	0.07240948813982521	0.0027544933911975112	0.0403836180295274	0.0943208744171826	0.08510397112568127	0.1253981420635519	0.15069020866773675	0.0893039544724938	0.0	0.0	0.051487838004691935	0.0	0.0	0.0	0.0	0.023048112935753384	0.26683482381716733	0.07324158522722098	0.1378708583208055	0.0516951213580427	0.059967897271268056	0.060667572128246285	0.10720234315739934	0.3364544319600499	0.1072266360452836	0.042131342033638074	0.09913694837974271	0.07508396852475915	0.10838492700450966	0.050763581727346054	0.05743112416866472	0.035233735608267445	0.11032075625114814	0.15076713953118448	0.14347666920109262	0.08082866548470925	0.06753462933238213	0.0	0.2467629748528625	0.11253789905475299	0.12948100588550027	0.054973136258248616	0.0327931476795615	0.0	0.12722857666677892	0.0	0.2607729349302383	0.09480326725604493	0.07159236086087725	0.07876692595793719	0.1781701444622793	0.02801498127340824	0.1277229993120844	0.1770236184361385	0.09460487627686885	0.08551139295540532	0.04455739848998276	0.0	0.12243281063505783	0.0	0.0011398794984530207	0.017944602214265134	0.10058855002675228	0.0	0.06951475490801333	0.04455916590748051	0.052282819615704204	0.20328384162653826	0.03388621366149456	0.05173220973782772	0.363236430652161	0.06952648383156569	0.13095875054141506	0.08079911163822233	0.0	0.09715649664418367	0.03638309256286784	0.0	0.07662403288406498	0.04380857612749482	0.048550981293503846	0.03314804906565206	0.061314485924852	0.0430239511534951	0.0222348646470393	0.045135049442165544	0.0321708254292524	0.0	0.016285446762974852	0.034209470304975925	0.025859709596052993	0.0017438519311178487	0.04578386468884338	0.03328604508146678	0.0	0.11358282205256483	0.08075947854938739	0.047683059832094754	0.06815165253958867	0.06850321027287319	0.054873029592130716	0.05169927993497768	0.18171729782216672	0.0	0.0743713215623328	0.03750204990334395	0.221107544141252	0.0	0.0	0.025735687533440344	0.0	0.1101123595505618	0.05563757678760983	0.07191011235955057	0.0	0.04038019702262927	0.05224103463020298	0.07521504712515949	0.0927343567793006	0.07484151304376023	0.017067950775815945	0.10656322454075264	0.07985553772070626	0.0	0.06028179061886927	0.11271624754770822	0.0	0.07296356904242972	0.05139207548272488	0.013090779382914215	0.0	0.048255141089166495	0.029284702037511025	0.0	0.08239700374531835	0.23434991974317818	0.0	0.10058855002675228	0.033548553874270325	0.0	0.0	0.007089352594970572	0.0	0.0	0.12596267652447427	0.0	0.05177498226884169	0.0	0.0	0.0	0.0	0.04656953533358028	0.06042152034366491
odyctre0_4qtf9h1z_CCTGCATGTACGAGTG-1	0.12368149506993809	0.2528387135128708	0.0	0.05451600372333018	0.10126385014570899	0.06719120232362608	0.05022403502471226	0.06791414678560637	0.07524835904546591	0.07746653089168494	0.05690939881830501	0.07776852916954613	0.061666061438361536	0.04319276229388589	0.0003368804866932208	0.059633047975744605	0.03780988050650972	0.06687665438379588	0.06173950188991871	0.056074597925583475	0.06157675576337032	0.05255300533738291	0.0	0.05664847512038523	0.0981362582486178	0.05578169503689251	0.05815350890614264	0.04556695245925172	0.031700065639599984	0.05070097624964789	0.0616691017887521	0.19382333544862942	0.11261855346876459	0.158096870437377	0.09013513474848571	0.11231091006371906	0.09689459604066346	0.0	0.0855893867233859	0.06397524064774864	0.6034340191643562	0.053383370339092066	0.0	0.05280612974240215	0.0738018593806751	0.1600231853040842	0.14509764579989298	0.03477166147357819	0.10831460674157303	0.11437105065322957	0.10358784699418858	0.0778431722251947	0.09255441975725831	0.09066655019418147	0.11194742093618498	0.0	0.0	0.12808988764044943	0.06845412870546959	0.08192649226061408	0.04898638606503775	0.02361334046727305	0.0	0.053141921155369816	0.0	0.10206672651921175	0.1243172783780581	0.2524558587479936	0.020526290189211538	0.0	0.09382179838227425	0.0	0.0	0.0	0.0	0.0	0.017930883099422427	0.26568829779102654	0.08319237338358823	0.13156180563003575	0.10836130161972858	0.028079186730872126	0.06565254969749351	0.11347696740955168	0.28974198918019145	0.12253525576779545	0.0801847070044432	0.11041012399097401	0.08862145952563036	0.13055109684323168	0.05934258010859614	0.05963269520649875	0.07845352040108594	0.12708183385081165	0.1370150246554741	0.16766635690349468	0.09176581935186637	0.242078354437905	0.0	0.3614767255216693	0.10370964865346888	0.22265535427654207	0.05521836543606207	0.040231214413050435	0.0	0.13314400954850394	0.04407085128551717	0.23772482199448491	0.10134059537475545	0.08351077188499798	0.05980162159937441	0.045278223649010164	0.05461744248261102	0.0	0.03722387831537109	0.09971480603374222	0.10110236935118966	0.09244396884846323	0.06784376672017121	0.07887805078816315	0.0	0.03752297206132087	0.011771000535045479	0.0	0.0	0.07773799234473391	0.049980188856593354	0.056484282730852396	0.3361757624398074	0.025087688009036324	0.0	0.35164377861007073	0.07470827698250536	0.12046166781319269	0.0937576647593382	0.0	0.09346523729128375	0.06089731041772697	0.0	0.08987702446771467	0.05412054120541206	0.06132173816934064	0.08876305411885936	0.03985225840970676	0.0	0.030037046819865763	0.04921130333115352	0.0392626100491269	0.0	0.0	0.02742108079186731	0.021502910696717975	0.0	0.04610558384531651	0.05415947907439352	0.0	0.12259222744593189	0.08953514979590875	0.05482585658607167	0.05648015169008664	0.0785329721776351	0.06190887763921472	0.06675815535923607	0.23373560826744347	0.0	0.0654638051641797	0.04805304735732258	0.03758694489031568	0.0	0.0	0.0803103263777421	0.0	0.09199215266630997	0.06677482024474754	0.0	0.0	0.03688666477827086	0.05464873928509865	0.006646911141293164	0.07529050225679439	0.05238581643076025	0.008988764044943821	0.036561441055823075	0.05671482075976458	0.2671660424469413	0.0	0.1382337058835186	0.0	0.07237307598072319	0.062168304550707904	0.0077046548956661316	0.0	0.06837459580803498	0.02402281896663919	0.0	0.10757561451546911	0.40569823434991975	0.0	0.1054039593365436	0.043783553062684485	0.0	0.28803281612270376	0.10415551988585696	0.0	0.0	0.020185806702660635	0.0	0.0554318176476525	0.0	0.0	0.0	0.0	0.054934765608922916	0.07190252903780286
odyctre0_4qtf9h1z_CCTGCATGTACGTAGG-1	0.0987923259191317	0.18791986207716546	0.2169609416800428	0.10080843173039572	0.09883796433376449	0.09204215394022777	0.07289506023537115	0.10923430936617387	0.11582439499793186	0.09267984911333951	0.0755334880591192	0.12909241714706685	0.07577734380082587	0.05959677027092757	0.04438895824663615	0.0840534153736401	0.06902086677367576	0.09495394679169199	0.0749833157861429	0.07413112720876139	0.07620908646800195	0.07972763615825626	0.0	0.07485928303905832	0.05996968075619761	0.07502370860205752	0.06542159636428715	0.05548323741664383	0.03893696943621651	0.05782158150109426	0.07508028115682738	0.08203615912003683	0.11698752355733677	0.12613470450073003	0.12507570273598034	0.039228561700471815	0.16039807383627608	0.07575158381216027	0.12494577985630836	0.0886732344726366	0.6709470304975923	0.08594968086805381	0.051230604601391116	0.05462773496052508	0.09846752918341124	0.14506420545746387	0.08711209202782237	0.0427218078242533	0.16460139111824504	0.15095055231593418	0.1408128590806609	0.14311872064681053	0.13523415279772466	0.14339218833600856	0.09876650326088528	0.10530953954615555	0.030854289281255574	0.09454253611556983	0.1101615762775376	0.110918095801301	0.07270848414272076	0.043410023185304084	0.0	0.052823767513844815	0.0	0.11029191718584215	0.1375713244350602	0.39790262172284646	0.017024174327545116	0.0	0.04752462782865955	0.1329793801703914	0.0	0.0	0.0	0.012520064205457464	0.1208928399939636	0.4001375831231369	0.11173665302462296	0.16079964758499377	0.1254341164453524	0.03274478330658106	0.11058813845330699	0.16358391077492201	0.32422269781820345	0.1659039808315943	0.13418707981482775	0.09648731011701212	0.11464932110852459	0.23901245891615072	0.09171417501522112	0.07661507943781529	0.02051007668985197	0.15758544917218525	0.08851387503072897	0.10593900481540931	0.13764872902779954	0.09856726710659294	0.041052580378423076	0.37025147137506687	0.08101480292491528	0.16616983872200566	0.05502329677189228	0.04737488931100628	0.0	0.16419161362981588	0.0	0.30567559781042924	0.08948428573085059	0.026899684432360425	0.15250442441453677	0.08039058319957196	0.13744248261102193	0.033325689826492394	0.024841397233050524	0.09538371923693025	0.1061981102867068	0.03451043338683788	0.14735152487961475	0.10332551343787298	0.04836811128945961	0.0	0.12935753385191587	0.25147137506688066	0.0	0.07119946221069817	0.0826601882781658	0.04005197584651838	0.31591091492776885	0.0277034659057131	0.05694890315676832	0.028119612389275312	0.09570048930267701	0.18168615760911105	0.10313286203795408	0.0	0.11143916144789405	0.09146885208819985	0.07742872429870824	0.12105191639702073	0.06991721602609284	0.1349645940562225	0.17315657016031547	0.1351076131793783	0.055361470430868975	0.03372818335128106	0.05756296692626281	0.059331679556398655	0.29926877117888356	0.07250980916711254	0.15305644729802034	0.06682397496874792	0.016388244852664328	0.0712515682367484	0.09981595323569309	0.0	0.16755017069851952	0.118354415471227	0.06279839655445205	0.1323233176574395	0.11826110219368646	0.11477548668559905	0.09851575933572675	0.2255315775915027	0.14510433386837882	0.08194122426332164	0.07152630419406084	0.23354735152487963	0.0	0.0	0.10219368646334938	0.31000535045478866	0.11856607811663991	0.09561291319387816	0.11342964151952915	0.0	0.1340131558241274	0.06372973711133648	0.058999053381075854	0.206246312987886	0.1132675065259335	0.0	0.08382379168896023	0.0	0.10549313358302122	0.0414481897627965	0.14725021302736657	0.0	0.09312492624760615	0.07041792996849176	0.0	0.0	0.09077526345174122	0.08524033664483102	0.0	0.05268624303654046	0.1855270197966827	0.0	0.2320568676908966	0.06419343396997734	0.03439153439153439	0.0	0.1606919921526663	0.1855270197966827	0.0	0.10983024466170534	0.0	0.11258628818074859	0.0	0.07189065616031909	0.08048612703508369	0.15155163188871054	0.09740914516195415	0.10005069591020224
odyctre0_4qtf9h1z_CCTGTTGAGACCGCCT-1	0.115350072613315	0.17864574044349324	0.0	0.026656991871706354	0.07015848774330284	0.059977642742490254	0.06277561560769195	0.05732181611965134	0.08292557363593757	0.08081679774322036	0.05730650771707007	0.07986970501846165	0.05908585685936584	0.03741062308478039	0.030220161306303627	0.0618936151239522	0.0	0.0633610730735088	0.06413785763187721	0.058446701818356935	0.056377509479610115	0.05795890291786849	0.04081632653061224	0.06988550026752274	0.04735152487961477	0.06291630222700666	0.04787358831913191	0.04750486108392384	0.01874865549138687	0.04817076118136708	0.06045332531251815	0.11131434544029266	0.07317172915111797	0.12260249748347253	0.09056145440811667	0.07084488545162702	0.139223113964687	0.058226905808732875	0.08765002741282392	0.06629164396404887	0.7658932827472154	0.054084957267825376	0.07108079186730872	0.06718292428902259	0.08004104618965605	0.12693953986088818	0.07835072231139646	0.041846851099990555	0.19351524879614768	0.1070768230489465	0.10876105556734993	0.06518042922537305	0.09664329362732674	0.0758490662182476	0.07142857142857142	0.04226859283039058	0.04253611556982344	0.06538255751738897	0.05921107823781746	0.09821428571428571	0.05227009655297824	0.05867665418227216	0.0	0.04327368465705774	0.0	0.0697508864524671	0.09166154962097953	0.19079721776350989	0.01780242229680432	0.0	0.0	0.10754414125200643	0.0	0.0	0.0	0.0	0.056591348726180185	0.32775357333944816	0.08631214982213631	0.12849271689792385	0.09550075392772021	0.12226859283039059	0.09297938017039141	0.11214395484058405	0.2303816657749242	0.1329720093003646	0.06686905343475935	0.09632912275804313	0.08695861661330219	0.12856378506458763	0.06590427611857554	0.06010169646366651	0.04357648177872897	0.1225525182773744	0.09977875146414472	0.13790093210554477	0.09111375567335878	0.06254087152963557	0.0	0.26902086677367576	0.10197075084715534	0.0	0.07213360531478509	0.03971427636851316	0.0	0.122970662296505	0.07769423558897243	0.11598139688027329	0.09594707190978106	0.06998722442428014	0.07208297320656872	0.0377207062600321	0.05851257356875334	0.0	0.2834212336620041	0.07118068338561072	0.06643127593342014	0.0	0.06837881219903692	0.09292299460838786	0.05525236311753166	0.0	0.06115981396880273	0.0	0.0	0.07128726454569151	0.0537821931080358	0.055787737349379765	0.2510366506153023	0.021758516140538614	0.0	0.19279472088460853	0.07306635501968853	0.19786491375576448	0.08164514583352737	0.0	0.09587155581799582	0.06986910960602383	0.02886697750261153	0.0797918418303651	0.061634869960256584	0.06956344810435648	0.07274141450171413	0.09987227946633528	0.0	0.026684546667479395	0.045441214355072035	0.02540979619631305	0.0	0.0532147315855181	0.17325441412520065	0.024094306080532975	0.022174662624100828	0.04602486577738418	0.04773671322228364	0.0	0.1367087369939135	0.09172875213261052	0.057836846154496496	0.07349459791801602	0.08593632958801498	0.08054492324155245	0.0883458109206458	0.16358520103838456	0.0	0.0780670986663496	0.04700449073774986	0.2173622257891921	0.0	0.0	0.24579989299090424	0.0	0.15313001605136436	0.06962028938235151	0.0	0.0	0.0868976804204828	0.05538840048266027	0.056776556776556776	0.13048936082643947	0.04612740567796748	0.006099518459069021	0.03397538790797218	0.05720527911539147	0.12386302835741038	0.0	0.1290289419971068	0.0	0.07375215688727696	0.05639137518779492	0.005778491171749599	0.17710005350454788	0.06238295880149813	0.035943849146096336	0.0	0.08847134359361722	0.0	0.0	0.2739432851792402	0.025820453165485358	0.0	0.0	0.04057428214731586	0.18298555377207062	0.0	0.0198128962173906	0.0	0.04992513510935251	0.0	0.0	0.0	0.0	0.04598818784212043	0.06758705723582305
odyctre0_4qtf9h1z_CCTGTTGAGTAGCATA-1	0.06259076664373614	0.0	0.22659176029962547	0.019642765525480624	0.09986649836109855	0.06326435068409386	0.057129542084136516	0.05936780909995931	0.08211976762351578	0.07674546601694118	0.05470630156329597	0.06943079845418222	0.05488060442396262	0.03189600661510774	0.0016447694350316072	0.05401284109149278	0.0	0.055765644034545196	0.0630900602357652	0.05974989652143624	0.064042617535534	0.04822508691671817	0.0	0.06140823970037453	0.22405029427501338	0.0576803856172086	0.04569446028562341	0.022145662869148756	0.011721357140099177	0.033690363680912876	0.06058051623290345	0.033459006806276205	0.05469391649882597	0.08632822772986551	0.08755480401217347	0.10754414125200643	0.07529588014981273	0.03910484565101077	0.08794617398445946	0.05740841641264278	0.6037745026509072	0.0627966907965342	0.043311931514178705	0.04266068722711659	0.07184047345666718	0.18155876582842875	0.08239700374531835	0.014893148270544172	0.07458533975387908	0.05515709341623152	0.09922216688789376	0.026193448665358776	0.10425501957140042	0.05424705997969011	0.040385088137897124	0.0	0.0	0.09406099518459068	0.06902832385352058	0.08764889752471065	0.04722563182576402	0.1350633137149991	0.0009908249608624141	0.04143318294587009	0.11946801192387067	0.06391072902213638	0.07753132170596917	0.22634563937934724	0.07918673087212413	0.0	0.0	0.05803185578466477	0.0	0.0	0.0	0.0	0.0755648845536486	0.2698922265535428	0.08795518898623132	0.1287320634031922	0.10950435332457804	0.11449973247726057	0.07218998230234186	0.1115924767610161	0.2878990547529873	0.12386484119301157	0.053748807779096006	0.05738246446600135	0.07508340826771323	0.0	0.06045333237322494	0.054612461526331424	0.028912272357965244	0.1087367004056508	0.1346290110335054	0.12720002252823068	0.07452734582852197	0.17412757862196065	0.0	0.25457463884430176	0.10678616015694667	0.25170068027210885	0.07962424201890494	0.041587519655327906	0.0	0.12409687690586567	0.040353693221818594	0.06815656253858501	0.08289229352296802	0.08584750111922779	0.07674198460715315	0.05350454788657036	0.07150347779561263	0.0	0.2474203164411832	0.0740522577446606	0.06841116378613113	0.0	0.22209737827715356	0.13999670741243775	0.0	0.0	0.06692184220274108	0.0	0.0	0.0596315045753248	0.053581189536245716	0.04288870314345383	0.1678370786516854	0.0967837821770406	0.0	0.0743713215623328	0.07413331920769127	0.19620882060689443	0.08468258970291005	0.0	0.08693518741839171	0.0765093284961742	0.03493082626308951	0.08138636228523868	0.044572644763365775	0.06437375815441965	0.05464399659156213	0.06379985847184108	0.05082932049224184	0.028012001273272785	0.04242712482412857	0.02846441947565543	0.0	0.03813313714999108	0.14382691278758694	0.03583818449452996	0.0	0.04874564122433166	0.03586358782405218	0.0	0.1342817489740435	0.08673772844591161	0.052202563628743655	0.06878056564632555	0.0762797619047619	0.0703183520599251	0.06393180824950273	0.17321601965796724	0.0	0.11232982581297188	0.0495654204910823	0.2173622257891921	0.0	0.0	0.10679507758159444	0.0	0.01394685214909934	0.06160319081667396	0.0	0.0	0.09054857898215465	0.05621178846227034	0.03350207844589867	0.12421972534332085	0.07868411239197756	0.012466559657570894	0.0392366684501516	0.0794988407347958	0.12644908150526127	0.0	0.12315458851039375	0.0	0.07755505542151774	0.05448218983736028	0.01002318530408418	0.0	0.048471049387023984	0.03848350758463118	0.0	0.07780190727976584	0.19328517924023542	0.0	0.10838492700450966	0.022832614929572385	0.03498602936805184	0.1917246299268771	0.003121098626716604	0.0	0.0	0.053926098869919094	0.0	0.05018920148264282	0.0	0.0	0.12023236260796454	0.0	0.04481005885500267	0.07439730146091289
odyctre0_4qtf9h1z_CCTGTTGGTTCAAGGG-1	0.1318982649239471	0.24635871826883063	0.22578919208132692	0.05057279183799116	0.11707106754559575	0.07509267752044638	0.06446076455311486	0.0836214599023313	0.11190828300587093	0.08655655085520979	0.06886658280900201	0.11398087819582958	0.07198490832664034	0.05170484945765844	0.026336127459722965	0.08488719457820582	0.023771306275319117	0.08686478463663762	0.08289393442528636	0.0741107417101188	0.0712889943471282	0.07113445417923708	0.08812963387602232	0.07261637239165329	0.0	0.06476973821217917	0.06439740618853816	0.06765878453327069	0.02066820009597723	0.050176765025027124	0.06878108593141878	0.06072144039220078	0.07963657802632969	0.1436007653870918	0.11420693575353193	0.10671725278466851	0.16684002140181917	0.07104473445460255	0.11459991588996998	0.07788151442413889	0.6437569920715989	0.08022699351047627	0.049331193151417874	0.0794195369201802	0.09262681944753626	0.1860843588371678	0.0	0.03124665596575709	0.16819689673622257	0.13594218799737218	0.1386177837477125	0.09081505261280542	0.14115532276383844	0.1548792871883906	0.1102699810564979	0.12406760456991786	0.05809702158016765	0.09593365436062065	0.10800834447234635	0.12323176855997672	0.04017736932475862	0.04968789013732834	0.0	0.04582986101133174	0.0	0.10900871489330831	0.10786014126637006	0.3891492776886035	0.08332117320881366	0.0	0.07421395524501935	0.061406758035971516	0.034980904411357726	0.0	0.0	0.1274478330658106	0.1134845179789	0.33593212565925246	0.11202929733925791	0.16615313207624913	0.12873680626489614	0.09005885500267523	0.08968350002057868	0.15063633602959445	0.38875512751917246	0.16442211721587816	0.11313652964849838	0.12215088282504012	0.11603315601197829	0.20675686004738975	0.08552165501191807	0.07584233294957858	0.04750014862374413	0.18413494790584403	0.25954043931572024	0.17498803187744644	0.12079884424288857	0.3673978954877831	0.030983997276132106	0.23103263777421082	0.08016764758337792	0.1926163723916533	0.07400347779561263	0.0529432174223892	0.19489031567683254	0.15582544796027942	0.10996592605108277	0.2814750792278882	0.09031004477485849	0.06410172415675741	0.15365683006132444	0.0	0.13065810593900481	0.0	0.17679431323091035	0.08611450627737609	0.09577680039875892	0.05023482551572439	0.03162118780096308	0.062291640943326336	0.07176743356518638	0.0	0.0	0.1606028179061887	0.0	0.07775994292848225	0.07071392419707026	0.04449877087478703	0.32982209737827717	0.08162416027584567	0.10727661851257357	0.12032578324713156	0.08959869014098237	0.21220922826059263	0.10141388613776851	0.0	0.1093183853270015	0.07131329740263695	0.03447221585263319	0.1297081878943837	0.06753813926582283	0.09439910373602413	0.10468065711511404	0.09554876680646887	0.04912976426525666	0.06534327569742163	0.05579929849592771	0.03581886278515492	0.3046192259675406	0.09016630996968075	0.21288121990369183	0.04522983531941229	0.0144065949309395	0.07389220217339164	0.07174271638815441	0.0	0.1692074536995543	0.11721407876273257	0.06297835541754683	0.09182319093614186	0.11841359015516319	0.10321644647487344	0.09259554237682723	0.20557636287973366	0.07554842161583734	0.12368467986445515	0.05357660509502441	0.23354735152487963	0.0	0.0	0.11294810058855002	0.1440342429106474	0.0939896557874086	0.10003347610750123	0.03777421080791867	0.0	0.16979825638120416	0.06184051167361778	0.05399843602090793	0.12450782675501777	0.02840605087796099	0.02974852862493312	0.15025860531478508	0.04110932762618156	0.09657570893525949	0.07387194578205813	0.14752021282920158	0.0	0.0898120516506082	0.07085372501483718	0.016122703763153202	0.0	0.08335296136041129	0.05730770899310225	0.12319422150882825	0.02432883265665817	0.18204922418405564	0.0	0.1792402354200107	0.047625059366001164	0.0	0.29302657392545034	0.1452202603887997	0.0	0.0	0.0993563240754252	0.0	0.0835984366164664	0.0	0.0	0.0965374914010548	0.0	0.10004835987982055	0.07779575305895751
odyctre0_4qtf9h1z_CCTTCAGAGAGTACCG-1	0.08841626538255752	0.0	0.0	0.015098543650182868	0.028191182658292947	0.05234369028510281	0.05368656107458632	0.05330962911798603	0.07659123415808045	0.06368000061367224	0.05491254370163991	0.07202506986133711	0.06213486694637283	0.04092489907096648	0.031191169767948793	0.04180711610486891	0.04015388927106423	0.05821113438710087	0.06009840809587094	0.05263151674905067	0.045542838532579615	0.05402922601411853	0.044523427348467474	0.03188871054039594	0.06482967718922775	0.05169676697968429	0.04432995522123713	0.04008273630087826	0.017568245878219237	0.04476963875262731	0.057867001775805886	0.05510968432316747	0.048491478463567494	0.07391335890669351	0.07310142306837614	0.07809231966535338	0.08898020331728197	0.010933538046386117	0.07779875023944936	0.058078450429754416	0.6600029184298847	0.05333800643670275	0.044382022471910115	0.046557125294581336	0.07057901586780861	0.14319154628143393	0.0	0.04530261542819375	0.11253076511503478	0.1037040047138184	0.09770565355904448	0.0071339397182093815	0.072016182779045	0.06808180736178902	0.06220265209029254	0.0370440310955843	0.0	0.14569288389513108	0.07164016606916815	0.07573298883913905	0.03688141923436041	0.0	0.0027544933911975112	0.05296129199114917	0.0	0.10657380453609744	0.08803473127430597	0.14148742643124665	0.11114353810983024	0.07791599785981808	0.08208227111069147	0.04794830637527267	0.053320049445582184	0.0	0.0	0.0	0.018795187334513175	0.3595505617977528	0.06669028976194442	0.11502387102677226	0.10018483389269905	0.05459604066345639	0.06255093221385356	0.08844485810777945	0.23938826466916355	0.1018601247127303	0.04489031567683253	0.047142159257449925	0.06693727081985215	0.0	0.058091394079176344	0.049046708393813254	0.02435447753799814	0.08824134666831296	0.07178285829971223	0.0514488468361916	0.07080263445501533	0.0	0.0	0.17838416265382556	0.08346709470304976	0.10677979056791256	0.043087881219903694	0.04204312606746246	0.09650882825040129	0.07757785285875174	0.0	0.1283286002387126	0.07117347234576858	0.02835741037988229	0.13901304687821542	0.0656099518459069	0.0936115569823435	0.0	0.04876557364518841	0.07196934369390817	0.06707611186622546	0.0	0.07651150347779562	0.09762522122072684	0.0	0.0011166166515458162	0.01806807424784953	0.0	0.0	0.06626881233622807	0.05188379390626582	0.03966363638605134	0.20111021936864634	0.20599250936329588	0.0	0.0	0.06641718722784458	0.08023134347371907	0.0719087669840718	0.08851180921806925	0.07607903148451556	0.04068738119162893	0.0	0.07566222493991355	0.047062284427017625	0.033594827391314176	0.07129976418365931	0.03070470667426086	0.0	0.024246364738471124	0.04884965222043874	0.04184055644729802	0.0	0.06317995362939183	0.034309791332263244	0.04076454793588331	0.027346768919802627	0.053723063227615726	0.054450312923901435	0.0	0.0957019823842387	0.07079804220465657	0.04114052854763535	0.06233749166924803	0.07667001070090958	0.08015598633576161	0.06523368417613207	0.12420981709371222	0.0	0.07139884667974555	0.057387354705335715	0.23662386302835742	0.0	0.0	0.025896201177100054	0.0	0.017228464419475654	0.05715687705112689	0.0	0.0	0.0966858653573789	0.05550458818288258	0.012532411408815903	0.07690935780823421	0.026006452972745106	0.017228464419475654	0.11298377028714107	0.06728196896736223	0.0	0.0	0.09727919465747181	0.0	0.06958245126655074	0.054781704467478605	0.060995184590690206	0.0	0.07157759904157071	0.04966704264457073	0.0	0.05589651590973468	0.0	0.0	0.10670335549950317	0.02961987724012721	0.08432911241900005	0.0	0.1295255930087391	0.0	0.0	0.02715761142727435	0.0	0.08324312217701295	0.0	0.0	0.0	0.0	0.032853850269580605	0.06651766843751272
odyctre0_4qtf9h1z_CCTTCAGCAAGAGGCT-1	0.13442062218145684	0.0	0.1900749063670412	0.04012841091492777	0.07253242739225067	0.0823826721699916	0.06110023918243096	0.0769026491946192	0.08677692974553367	0.07007369819983085	0.06042929999173794	0.07627157937035377	0.06446706592020528	0.020204046889440146	0.03204327923429047	0.04509095773140717	0.07350505745369308	0.05457766170011456	0.0547472341600649	0.052354687586324465	0.03767418056621769	0.056555704454760714	0.1109455017962241	0.0654275013376137	0.15467273051542715	0.06087023385011678	0.049622454477088095	0.04684094794398987	0.02303453525508431	0.04818242883978471	0.05998739122661691	0.09669391665733448	0.08656490578769259	0.0867589846831896	0.0866230046666266	0.11593462717058223	0.09098769395398609	0.010623366754290056	0.08811819220683141	0.06795028494853256	0.6819397830633785	0.06552846771301925	0.08295880149812734	0.0676607893350324	0.07791184832827579	0.11378633850543964	0.03695157838416265	0.008113807320681081	0.12749063670411986	0.0525766842080311	0.08341352401851562	0.08578562511146781	0.08363981113833273	0.07029478458049887	0.07023556461758709	0.09130393730525918	0.055510968432316746	0.2041733547351525	0.05330134246079906	0.08220398843550825	0.04431785198473896	0.08715890850722312	0.0	0.042740007580951284	0.0	0.052960433840266254	0.07838954901770677	0.1528517924023542	0.10102631450946058	0.0	0.09256286784376672	0.0	0.02939060164941606	0.0	0.0	0.0	0.05822392339246272	0.2353435756325002	0.06999194052856382	0.12748806751631647	0.08964930200885257	0.05936864633493847	0.0747631394822406	0.08833311642300407	0.24423339872778074	0.11322815779128254	0.042487263591318304	0.06549654546723428	0.07684877821944708	0.10410456317358405	0.06624443392385373	0.049154066622035905	0.06418564096466718	0.10780011985821797	0.1677150665914711	0.08231252288023429	0.07337924273769597	0.17192794720884608	0.0	0.2631888710540396	0.09777956126270733	0.23656653672705036	0.05957675673265561	0.04163775318281967	0.1966960941680043	0.1135905293208664	0.0	0.1163929703255546	0.08583338716917872	0.06211987202585689	0.0885376795489155	0.04487693953986089	0.09322632423756019	0.09187495222808224	0.23908889398456012	0.07049346900908596	0.08659612264032866	0.0	0.0	0.13681730254763963	0.0	0.0	0.07194303823517306	0.1420545746388443	0.0	0.0842655471868955	0.059024192732057904	0.052661296486699066	0.139446227929374	0.11949349028000714	0.0	0.0	0.07724868542323864	0.18637417513822008	0.08372582075665987	0.0	0.10732236074263203	0.07797961607224418	0.040102932558791306	0.10339753879079722	0.02524585438470757	0.04680266367242154	0.05173097120662664	0.0899480488099553	0.0	0.027151864870539312	0.04942135822285635	0.02537088379785009	0.0	0.06409398965578741	0.1786383092562868	0.04775958951902617	0.02292768959435626	0.04651436320363093	0.06039131583446004	0.0	0.1202738781019737	0.08363787179771916	0.052662726896120254	0.06547830249781758	0.07983346709470306	0.08064575873564638	0.055482378215888806	0.1782097774607138	0.0	0.06236252303668034	0.05844916322531378	0.22485286249331193	0.0	0.0	0.13108614232209737	0.0	0.08899589798466202	0.08217955210684887	0.0	0.0	0.0	0.05788318994562237	0.050849899164505906	0.11617346448807123	0.05022942101593787	0.08678437667201712	0.03629391831639023	0.0	0.09069020866773676	0.0	0.11963220577452788	0.0	0.06948506256335597	0.05975530989813983	0.05090065988942393	0.0	0.0632887559029474	0.02810615591514468	0.0	0.0	0.18953986088817548	0.0	0.07536497745165482	0.043912805622185754	0.0	0.0	0.04900124843945069	0.0	0.0	0.09672973717917538	0.0	0.06315195706363723	0.0	0.06833989980057396	0.0	0.0	0.03910976663785653	0.08228887119447148
odyctre0_4qtf9h1z_CCTTCAGGTCCAAATC-1	0.044160360773522894	0.0	0.0	0.019613447964994833	0.02110572602554712	0.029298517159672858	0.06225217499651854	0.0941614633820892	0.08191700076654776	0.050121679697613004	0.05913847516014914	0.058768158979895686	0.056327829501469306	0.01743153849895423	0.03939520044388958	0.02437800963081862	0.03834492598537542	0.06968992552690896	0.04029237646490274	0.055653888504321875	0.03747644636750645	0.06383335970246604	0.11889474891080028	0.020689138576779027	0.016853932584269662	0.03661016650487148	0.0475244641895081	0.036650615302300696	0.023453746145741975	0.05080015134619776	0.04926668918465104	0.057760025881269675	0.07109289002941047	0.0759039094594227	0.06891452529258213	0.14485140327836957	0.05811021936864633	0.04896829273966548	0.0748221469195252	0.09000103082156478	0.1513692300209154	0.0852878650318262	0.08689138576779026	0.021418156421158394	0.07320554728903782	0.08910736579275905	0.0	0.031699870959619805	0.06056714820759765	0.05120182050917366	0.06527554842161584	0.08164794007490636	0.08275651676006496	0.07426212860746224	0.055171142249793935	0.0967173386208416	0.0	0.14408774745853398	0.07654506033709729	0.09543404391127631	0.051999076784271764	0.07972177635098983	0.004835225809008581	0.04659890336202874	0.0	0.07498798414814412	0.04886868403948564	0.03824505082932049	0.10107495500753928	0.0	0.0	0.058073013129192906	0.0	0.0	0.0	0.0	0.04246066043818853	0.2530000764350684	0.054958367232768875	0.072547440598136	0.09090909090909091	0.06976993044408775	0.058757871342141006	0.043939459669796746	0.13842815528208788	0.058887633716048826	0.04792611719822272	0.028624933119315143	0.04917824297787825	0.24566230986776733	0.07402740213835485	0.04760915553297832	0.0	0.07196713033928709	0.09468858907061155	0.04854833713497226	0.06331935738609308	0.0	0.0	0.0	0.036561441055823075	0.002140181915462814	0.045306090601034424	0.037646524190364045	0.336677367576244	0.04344344793782996	0.043141561769592524	0.26690537926492985	0.04677920843085904	0.07119380657559975	0.07903856443182286	0.07992241840556448	0.003103263777421081	0.0	0.05694412596499274	0.04586010606008544	0.05751702300988334	0.0	0.0	0.04419269868708071	0.048154093097913325	0.0035824784237094938	0.07515331110836729	0.0	0.0	0.04246889190709415	0.056560669819096784	0.028742051369297267	0.09560593900481541	0.13685274359431662	0.048889780631353665	0.0	0.06546462602638516	0.0454788657035848	0.07061720652445012	0.0	0.052191884496710715	0.114180010178914	0.0360773522892303	0.030593136130856836	0.07235947158829534	0.060764085135029906	0.04700969026811724	0.03257736585029082	0.0	0.05441209338236788	0.06448189762796504	0.03438883214164113	0.0	0.038211164615658995	0.09901685393258428	0.05118930500797637	0.00380476784971167	0.07520271766203576	0.06276460885067348	0.0	0.06653684344895204	0.05211141060197664	0.052282276950651414	0.05164596885472107	0.06030397271268058	0.09034140017286085	0.05872124130551097	0.06941719675802073	0.0	0.08050452807007114	0.0735530167123029	0.07236490101658641	0.0	0.0	0.1299625468164794	0.0	0.07672552166934189	0.06399945064849229	0.005403959336543606	0.0	0.00931608598495578	0.04153139418524215	0.07770506646911142	0.08360428585147686	0.08187817176581222	0.022899946495452114	0.055510968432316746	0.07579810950597468	0.0	0.0	0.0656892178427759	0.13037274835027643	0.05708731477782343	0.04715781020294446	0.07715355805243446	0.0	0.06881586293530602	0.04638446632828655	0.0	0.044692034117017596	0.0	0.0	0.3863792708094474	0.02884135600964284	0.0	0.0	0.14700374531835206	0.0	0.0	0.04836486858958769	0.0	0.10376840687789211	0.0	0.0	0.0	0.0	0.043436432481376304	0.10955442367456877
odyctre0_4qtf9h1z_CCTTCAGGTCGCGGTT-1	0.10325422303752962	0.08810415551988586	0.0	0.04929747795685921	0.08225674910522734	0.05421157226935718	0.05939737754421454	0.06499167343649638	0.09061452523010598	0.06474625611994224	0.061843658032154865	0.06927845400559185	0.06620527372682242	0.0435514859672163	0.0	0.06040663456393793	0.0	0.05544219846257553	0.07815475471329042	0.06394605937970768	0.05294042384907065	0.06128794957680923	0.0	0.06637346174424825	0.10620652755484217	0.056332759841472756	0.05184331049421696	0.05290099048663039	0.03312869222749913	0.037279002048507454	0.06056137270151893	0.03436733982853659	0.06707152910545167	0.09010075178424064	0.09858522912058933	0.09351135755630138	0.07558694489031567	0.007071905459790169	0.09409974744972664	0.06704070763446085	0.5349968383676249	0.06194658369422493	0.021910112359550562	0.06185289108352836	0.08481312950834398	0.21379525593008739	0.0	0.0499543637679791	0.088517924023542	0.07868554903116132	0.09567658121150434	0.03740562392247786	0.09307350773938591	0.07499372140509494	0.05383352855262968	0.0	0.0	0.1689673622257892	0.06169615009610312	0.09478225057024584	0.039850397087674023	0.05279115391474942	0.0	0.044817242969488726	0.0	0.05856480851719854	0.08097859458993611	0.31873729266987694	0.09154141738411402	0.0	0.0	0.0	0.04248999095957639	0.0	0.0	0.0	0.010357931706246312	0.3502254834518077	0.08224980012922185	0.14029219663739367	0.0836373364463252	0.07685393258426966	0.07965921718730708	0.10401704783727256	0.3722281671719874	0.12993007116156663	0.059680833740433155	0.05655895968548631	0.07899904476173668	0.09088129633876023	0.06590463436797551	0.05901764020795493	0.04599409468323326	0.1167081753543798	0.12715283501800356	0.04984371039959449	0.08008239847567236	0.09886451459485167	0.0	0.32894596040663454	0.08930800784733368	0.24757318657800198	0.06181168628500089	0.04325574005668211	0.13095238095238096	0.12225602113242563	0.046070231759173214	0.20566325060707083	0.08451151010374582	0.044010220460575886	0.1308062723793061	0.01819154628143392	0.10131621187800963	0.07681724375143316	0.08973477031261944	0.0646505105839195	0.08159406955884	0.03920694370132572	0.19197431781701443	0.08190311561098078	0.0	0.0	0.0014816644030127175	0.0	0.0	0.08019097007861052	0.06301649964571313	0.04293924891449875	0.3430644729802033	0.010046965103144878	0.053136704119850185	0.21621782295939598	0.0821606567393567	0.2360060128920482	0.09355482353330788	0.0	0.10004241552241785	0.09599933880558709	0.022905042166679407	0.09320619633621238	0.030752281840635422	0.07139214814479888	0.07982085884707607	0.0664750858661696	0.05904384225600352	0.03584127435642156	0.04634682836930028	0.0209056860742254	0.0	0.014078384162653826	0.06982343499197431	0.03950953342554855	0.0	0.05376572849209424	0.0516707405606655	0.0	0.13733503896054514	0.09551739570819494	0.06408830303623211	0.07141261393183333	0.07935928303905831	0.06956928838951311	0.0757426308717157	0.09119552939777659	0.0	0.0830707647187048	0.055123764467348145	0.22632423756019263	0.0	0.0	0.08207597645799893	0.0	0.20306759407883004	0.07308091776036257	0.0	0.0	0.027035533314449377	0.05959511160959142	0.0014610857307486521	0.06697671866211193	0.05194805194805195	0.09063670411985018	0.09309791332263243	0.0	0.06911004102015338	0.0	0.13274082000673762	0.0	0.07979167821824643	0.061219883539441716	0.07797396112002854	0.0	0.06684942540768139	0.03038190678640117	0.15101658640984483	0.09366443206496082	0.1405831995719636	0.0	0.0849193610028281	0.03228308114054863	0.0	0.0	0.0	0.1405831995719636	0.0	0.13544757364982085	0.0	0.07785395608755943	0.21553415373640092	0.06410817646772703	0.0	0.0	0.055073671646705354	0.07428004083759193
odyctre0_4qtf9h1z_CCTTCAGGTGTGAATA-1	0.13684743560345486	0.08566672611616431	0.0	0.07244369196039198	0.08760720389388438	0.10188794618971184	0.04553444691200578	0.06325702721406136	0.08171342446104893	0.06692479255001908	0.05334831990859603	0.08280693542582482	0.05761990321867116	0.02297047521766623	0.0	0.07502229356161941	0.0	0.05986463651670279	0.07370898703809178	0.06057152074933548	0.03605159699444018	0.0463343975644838	0.06370862951922342	0.07343178170144463	0.04360620652755484	0.06343652982958642	0.0519304756155573	0.04261604614441008	0.020364823793527605	0.042844475113718	0.06231641272285585	0.019311408911617953	0.08010346484546728	0.13513072339962456	0.10325233259800345	0.0683642200496133	0.10868699839486357	0.010049549863912346	0.08574984532121445	0.051776694597022395	0.7887056763461258	0.05185218327762273	0.0	0.05291640629148134	0.07406071692188726	0.14637952559300874	0.07564205457463885	0.015434488402102414	0.09296950240770466	0.11757455079884321	0.10286695753564269	0.1106236252303668	0.08870960171965495	0.053471790000109196	0.03515393403033853	0.0	0.0	0.12204387372926699	0.05191059706974047	0.08530983357269578	0.04424091734071906	0.0	0.0	0.03958926022778432	0.0	0.05101069184100988	0.07583641253801875	0.2555591225254147	0.015516318887105404	0.0	0.04050609007648003	0.0	0.0	0.0	0.0	0.0	0.037192520338587755	0.44661010471604373	0.09196112531728844	0.1470569165989528	0.12467532467532468	0.034906367041198504	0.06935506441124419	0.13418664542260048	0.4476398549432257	0.14004931948741298	0.06792518668434643	0.07727685114104264	0.09488737432734139	0.11197737521975082	0.0616645735945473	0.05973772588505803	0.022392644115490558	0.12711897584465412	0.11964773762526572	0.05102644251077131	0.10137676695641551	0.17454372510552285	0.0	0.39101123595505616	0.15382557517388978	0.13307345410074142	0.052883114856429464	0.03750984226672367	0.08607544141252006	0.1710274743982609	0.08298836980090676	0.1947565543071161	0.07874030747721915	0.061999759775499284	0.06530847429723834	0.13663723916532905	0.0761262707330123	0.08652449743942521	0.14025835053122374	0.06231889037785337	0.07889322439192557	0.04961060579038107	0.06618512573568754	0.10387084825287073	0.03495630461922597	0.036429618256682256	0.0076552660822323745	0.0	0.0	0.07519995609883251	0.05500990557170332	0.044820537856316865	0.3041733547351525	0.018964389750906606	0.05454119850187266	0.24546697580405447	0.07749993056731926	0.11121302453565696	0.07958465154257648	0.0	0.09167990419081995	0.054194017060555835	0.0486381818645061	0.09930826263089505	0.043218249196938195	0.06704144969693315	0.08513168063729862	0.05872555618840505	0.0	0.007510954886861586	0.03178863721934883	0.03599396857823824	0.0	0.0547641341180667	0.07453852327447832	0.03871066367830206	0.0	0.03969080367520894	0.03469803232029909	0.0	0.1567650661473738	0.09892852095258285	0.05994200251942408	0.0698131095529085	0.08610620652755484	0.07271782524591514	0.076724909021847	0.22868240096704517	0.0	0.07473792679785189	0.04185447094272363	0.21187800963081863	0.0	0.0	0.10315676832530765	0.1164258962011771	0.15198858569645088	0.07730119627013216	0.0	0.0	0.12869417429893307	0.05760895115415354	0.004568465242622546	0.09877076731009315	0.04603012468181007	0.003745318352059925	0.03196896736222579	0.039637952559300874	0.0	0.0	0.14284228048272993	0.0	0.07923838716724935	0.05738438332229991	0.004209024433743535	0.0	0.0531992230209133	0.025944282966754877	0.0	0.06870613413904887	0.0	0.0	0.2727967591530994	0.017497189508299215	0.0	0.0	0.058141608703406455	0.0	0.0	0.08182953126773351	0.0	0.034910680586144396	0.0	0.0	0.0	0.0	0.010088694077458122	0.047015190516915724
odyctre0_4qtf9h1z_CCTTCAGTCAAGTCGT-1	0.09633684934648017	0.1834611497532846	0.0	0.017202078615038443	0.039624533133860065	0.034548650921042576	0.047916498701476386	0.0573152752213767	0.08616498665624096	0.046947843613302113	0.056236593487820535	0.0646985530221238	0.057161349134720665	0.06208959579746096	0.031191169767948793	0.03671080791867309	0.06453667609365844	0.0680646367182265	0.0605263006495337	0.05362715632043522	0.02907274292227883	0.05598550013229642	0.15523962393946342	0.036186195826645264	0.007535223827358659	0.05370198607600209	0.04783881499944826	0.041400775163449866	0.01718213058419244	0.03485129569346728	0.060671366890321515	0.050418704194507696	0.08965249307337621	0.10519084800174117	0.08998158337219804	0.1496668125881609	0.09461744248261102	0.03366909375702732	0.08061186744083124	0.06950633464394933	0.8074322681064254	0.06414704367176668	0.031674692348849655	0.05335342817116554	0.07811834854502779	0.17059033351168182	0.08992108079186731	0.0668555062474428	0.07537720706260032	0.07070727594123982	0.08236790362038622	0.038772962368467986	0.0762223911839524	0.0789246677804348	0.041180426011886685	0.050955213546092594	0.0	0.08662386302835741	0.05605114065357576	0.08786068636009499	0.03684470042698727	0.026930622436240413	0.0012286229514693935	0.040967926007726	0.0	0.053128202337876684	0.07960327634560348	0.19370786516853933	0.07675470596818912	0.0	0.050955213546092594	0.07062600321027288	0.029870297595985314	0.0	0.0	0.0	0.019988750325828978	0.37323243904303294	0.07068447330928126	0.12520245987613363	0.0730239797655528	0.0	0.06258715067703832	0.08542783261884386	0.2647732001664586	0.1092948224897277	0.06436597110754415	0.04696536162095517	0.07731323131052527	0.13200336314301	0.06258563280188827	0.04966467282943629	0.033252085686542615	0.09485262157227078	0.12596705855132823	0.09352031764805271	0.07456635189506927	0.0	0.0	0.19042268592830391	0.10232744783306581	0.0	0.05717183877296237	0.03464127420263037	0.2127474585339754	0.12371523607478664	0.07110472811241587	0.21508828250401285	0.07232141821838138	0.06768871272425503	0.0650450672922583	0.05531032637774211	0.03426431246655966	0.0	0.042803638309256285	0.05818742299517477	0.07176855586760442	0.0	0.07169609416800428	0.06763180639585134	0.0	0.0	0.07465942297402972	0.2716247547708222	0.0	0.06667215431260375	0.06164649400604457	0.05071959918436385	0.09052300695559122	0.12573568753344033	0.053237025147137504	0.0	0.06947112161460503	0.0874671966164743	0.07999809577624543	0.0	0.07756634702550753	0.06844014668076055	0.07037121964890826	0.11366106992110202	0.05808698536423566	0.06803869408711948	0.10000891742464776	0.06817514972643643	0.03562773423976332	0.021259591875435996	0.0457374710183699	0.03979765552799261	0.0	0.0	0.029828785446762974	0.03607981793659834	0.00021798149138973108	0.05121907344882936	0.06102848617651173	0.0	0.11408527592865698	0.07481319677895891	0.06197590000567656	0.08100776285282495	0.07666566345639379	0.07935547598468946	0.07051878989866811	0.14275806036105662	0.0	0.05320730039831163	0.05893037285878278	0.44234884965222043	0.0	0.0	0.10786516853932585	0.0	0.06827180310326378	0.06882630478136097	0.0	0.0	0.13495735372800804	0.05091685303711067	0.009404453224677943	0.10291393999259167	0.04012841091492777	0.013215623327982878	0.11637239165329052	0.061084358837167826	0.22552166934189405	0.053005172106295705	0.1145368884132929	0.10968432316746923	0.06854932536404655	0.05459302788382964	0.010522561084358837	0.0	0.05910580524344569	0.04321938310702356	0.0	0.13360400339911246	0.0	0.0	0.10983719330428801	0.03136628973013268	0.03296474644789252	0.0	0.0784733369003032	0.0	0.0	0.08064594581448514	0.0	0.0717223625506876	0.0	0.14188433289556884	0.0	0.0	0.04351874717043256	0.068115783279899
odyctre0_4qtf9h1z_CCTTCAGTCTGGCCTT-1	0.1300064969808148	0.09202782236490102	0.0	0.052412468758474606	0.0933836172191141	0.08372984025070702	0.05531979350664898	0.08019926192503869	0.08402642363783977	0.05092328905304621	0.058966871804252	0.08250077460160454	0.057834394552866396	0.02299479546670558	0.001070090957731407	0.07368690922061709	0.029019847639430305	0.05060361392488606	0.06598678495198973	0.05561932178923226	0.038215041756810196	0.05442972130305886	0.0	0.08513001605136436	0.08449259853754236	0.05405601317429347	0.04212115395493192	0.03955747823930888	0.012372237207172919	0.03605473131882877	0.055684963664604036	0.06787611830726542	0.08564817181434944	0.10479183103445149	0.08950328514109082	0.11724792061870713	0.09312359550561798	0.03011763246252743	0.08482562581605445	0.07172898228459511	0.7371953888807822	0.07195647053925251	0.03945960406634564	0.04190917296672507	0.08048773105567988	0.09847066167290887	0.0	0.030604601391118244	0.08308186195826646	0.08803191309235969	0.08942336118347563	0.05833184709589204	0.09779786545014221	0.09605704239962437	0.06374271542810869	0.05422843294621219	0.0	0.2012841091492777	0.08092795901588917	0.08543420817962509	0.043641176820291165	0.06739789548778313	0.0004161464835622139	0.03608341235859268	0.0	0.06373389195708754	0.08681741303715514	0.23591225254146603	0.07252298263534218	0.0	0.0	0.0	0.0	0.0	0.0	0.0	0.022183808700662635	0.14117557135213635	0.0799603578605115	0.14385694471459293	0.09137117564083856	0.08291064740502943	0.0677449890933037	0.10958112643505902	0.2501634861185423	0.1286134345620733	0.06010887012352572	0.06390769302347221	0.07274545561503618	0.10303447221585263	0.06420509921448446	0.05378269007134231	0.0	0.11199013829871599	0.20567437421370005	0.14803863591563177	0.08444224636673209	0.3794661435110873	0.0	0.278330658105939	0.10522561084358838	0.09928915386379271	0.05008527287319422	0.03232469083016161	0.0	0.11589159903766645	0.0	0.24900193439519283	0.09123270834058046	0.043092999639663246	0.15401078322426637	0.04982611021936865	0.14176565008025682	0.0	0.28663150653519837	0.06848745751951607	0.06848508935845046	0.0	0.0	0.10620652755484217	0.041911895844480115	0.0	0.013170350249001934	0.0	0.0	0.0821582911470552	0.06148713721747429	0.04751672325327376	0.14389379347244516	0.02699007193389216	0.08614232209737828	0.09939956007371738	0.07299627859223998	0.07648602512165915	0.08160064495230644	0.0	0.07822198565634556	0.0600055679529508	0.043873729266987696	0.08404035771612016	0.044035624946939675	0.039299467215276676	0.04004419079325446	0.03465713940523654	0.050609007648003024	0.03199436509065296	0.06064938667934923	0.025779463981711173	0.13750668806848582	0.034878277153558054	0.08085874799357945	0.038449305057289315	0.023918514555218675	0.05119947048947436	0.04333868378812199	0.0	0.12213268584682489	0.08497948151064538	0.0591811026284864	0.05415786657655374	0.08937466559657571	0.07753837922377248	0.06431164969633106	0.19158591443235637	0.12573568753344033	0.0956740582208747	0.05638683622473235	0.23434991974317818	0.0	0.0	0.21722846441947566	0.0	0.05774924201890494	0.06660314789858743	0.13130016051364365	0.0	0.12425644415069398	0.055525184075792884	0.08352883071984196	0.09566338779821926	0.06058984710670104	0.010914927768860353	0.037988228999464954	0.07767076868200463	0.0935437845550205	0.0	0.12644536591165806	0.0	0.07171647233947569	0.0530070362007136	0.008953094346352773	0.0	0.0573327401307372	0.034750842335112	0.0	0.0	0.1911449973247726	0.0	0.11373538179316671	0.03958134194215497	0.0	0.0	0.0018280720527911539	0.0	0.0	0.09248180034696889	0.0	0.08129787931198958	0.0	0.0	0.0870595429182909	0.0	0.04000493888134338	0.07498500889635987
odyctre0_4qtf9h1z_CCTTGTGTCATAAGGA-1	0.12184705342811282	0.0	0.0	0.028995067320448265	0.052029276857464925	0.060875754796300544	0.05685652230211258	0.05960066507853656	0.06568634355100214	0.04783575062661688	0.04611765080130903	0.06643616289227776	0.046560982370310616	0.017474098934773093	0.03580841408556765	0.04608079186730872	0.0	0.04309584770449368	0.059365597151026656	0.053372485308407484	0.05857584851234094	0.039629425788470875	0.0	0.06081754949170679	0.0816390226502586	0.0495233449633638	0.04190231386305618	0.03553811220295189	0.03226269078232474	0.0369006365541071	0.04842145360402936	0.037838913982107085	0.07548230771590107	0.08329025763800092	0.0686198210983406	0.0818376380174133	0.08571428571428572	0.03380091655616815	0.07121912204101134	0.052307813136593675	0.5302300695559122	0.052941538358286584	0.04681647940074907	0.03501893080759193	0.06353286721889609	0.0836231496343856	0.0	0.01920498536493249	0.15522739432851793	0.062478411930836905	0.08324553693368016	0.04535996670828132	0.07905250016426835	0.07010915655721893	0.07069107630905384	0.08894344254555756	0.0	0.16088817549491707	0.04738787814385825	0.0740069978316578	0.0400986861661019	0.024826110219368647	0.005845867269088243	0.028976612628441704	0.0	0.07072575745209529	0.09897982268090103	0.1447191011235955	0.03531300160513644	0.0	0.0	0.0	0.0	0.0	0.0	0.17228464419475656	0.004787971080105912	0.2739432851792402	0.07227021765273992	0.1203306980980133	0.10593900481540931	0.07719636169074372	0.06134419887228876	0.09697337787225428	0.22876166696391415	0.11503063433189498	0.06719008072207877	0.08324842394212204	0.07764714450990114	0.0	0.04946259903132945	0.04646371015489552	0.06557279590987457	0.11469046163482996	0.11711711711711711	0.10253160992368562	0.07341015320552591	0.20010700909577314	0.0	0.09957196361690744	0.17732298912074193	0.006038370404341512	0.0590417112537899	0.03080308223578917	0.0	0.11915799556248995	0.08597336036721016	0.14182820924393957	0.07018289279046923	0.039637042618010286	0.14290653167057663	0.08614232209737828	0.03781701444622793	0.0	0.32492547580830083	0.0603439671576977	0.06858170495791732	0.0	0.0	0.07860023871259826	0.003103263777421081	0.004768883615976923	0.024365147960653578	0.0	0.0	0.05435787682978694	0.04360765259641664	0.033482258434363234	0.0583533975387908	0.04316033529516675	0.0	0.09143332738838357	0.05933395022660804	0.14043669902417896	0.06877197231010283	0.0	0.07699526221386849	0.05749998912509189	0.038879971464241124	0.06274682157507197	0.03535248835634424	0.0569584799684499	0.02838218100390385	0.03404442603427743	0.0003462058980895729	0.026508455750384352	0.042819491508630084	0.02714139792791478	0.0	0.03213616907437132	0.04467629748528625	0.025245763401409858	0.04064363989457622	0.04131150716776443	0.04951501790515264	0.0	0.0983190880869544	0.06809505301661332	0.06210633998698016	0.05403396130776379	0.07141519529159979	0.07618738938963658	0.05967186600173992	0.07173572716643878	0.0	0.12465568832610031	0.048194677042904685	0.078517924023542	0.0	0.0	0.03408239700374532	0.0	0.022685928303905832	0.04486656766894705	0.008132691278758694	0.0	0.01255783212161269	0.03970395642625439	0.054307116104868915	0.09797505864921595	0.026168587966340775	0.02546816479400749	0.059568396647048334	0.0780274656679151	0.0	0.0	0.11516730079464162	0.0	0.062059351661365975	0.04172221164222688	0.018655252363117533	0.0	0.04227586247004909	0.02613588709094327	0.0	0.09747269694394611	0.21040663456393793	0.0	0.11556982343499198	0.029556753897114964	0.0	0.0	0.014044943820224719	0.0	0.0	0.10556609433013928	0.0	0.03919795714935511	0.0	0.07724111094897612	0.0	0.0	0.05191999012223732	0.055079491468060876
odyctre0_4qtf9h1z_CCTTGTGTCTGCAGCG-1	0.07407513567224643	0.09393020628975685	0.17482611021936864	0.028518656962554147	0.06895853137807975	0.092247573186578	0.04277798544383122	0.03343053108169451	0.058678138171245314	0.06428408421884318	0.04801977945169105	0.06015029847000544	0.06835491849526443	0.01280461111921786	0.031290252264035034	0.07159131442839307	0.0	0.048851365172065994	0.05199218143219593	0.04977606972904127	0.03231791006583386	0.04867539056742317	0.0	0.043462814339218836	0.05934546103085429	0.06086903240068819	0.059502713709868114	0.03381226428636678	0.03379612009288831	0.061916096201510465	0.06822657245453492	0.028270309953090197	0.058677790159934295	0.059988573605027615	0.07835793493427333	0.07969745610195049	0.06301979668271804	0.0191143058754197	0.06536499789724926	0.041750236843526196	0.7550464516756652	0.037386691225316286	0.030417335473515248	0.04313446795649386	0.06332563473187192	0.002675227394328518	0.07597645799892991	0.02645013061404337	0.10253611556982344	0.09308436786747126	0.08194396770944319	0.05264847512038523	0.06776116320764458	0.06840574646123831	0.054191430595924975	0.0	0.0	0.1688068485821295	0.04813545039830128	0.058356330902161774	0.03563472829831058	0.04107365792759051	0.0015060539405108693	0.04384294020490463	0.0	0.02381859237696221	0.07396195790736172	0.13181380417335473	0.024806654020137167	0.0	0.0	0.0	0.0	0.0	0.0	0.0	0.017135174438545224	0.34219980126882216	0.06334750425230407	0.10883843020201452	0.056140862882435916	0.07334403424291065	0.06823887722764127	0.08853753797574022	0.0909577314071696	0.09453678683694891	0.05495614953357992	0.07431781701444623	0.06640894842553764	0.21891003592448216	0.03963528061585938	0.04882006324534323	0.060915918593821214	0.0926230981040518	0.08764623371364945	0.095378896679902	0.06660837835590165	0.08560727661851257	0.0	0.31851257356875334	0.1017924023542001	0.08147978292440572	0.042708890672373816	0.04569965958023463	0.0	0.10661997178851111	0.0	0.058114170473721034	0.07694301848474458	0.055846736768543695	0.025418775980573734	0.1435928303905832	0.03488496522204387	0.0	0.043873729266987696	0.06429381359800904	0.05482496107928408	0.03364841567088758	0.0	0.13917356052187513	0.04312466559657571	0.0	0.07622340206609869	0.10807918673087212	0.0	0.10178211301806807	0.043024308417566846	0.04930555041879021	0.05233413590155163	0.03031924380238987	0.05651417870518994	0.17799179596932405	0.06999494750797372	0.04583556268949528	0.05810676692818696	0.0	0.06999115650218869	0.037357484329257416	0.06820555937730897	0.06920558485566511	0.03834163542277477	0.046574076167366245	0.05734399460991221	0.06069314278810473	0.0	0.02087354640334302	0.04286804193171234	0.014738070917846199	0.0	0.02968387729623685	0.07534109149277689	0.03079840127424656	0.03491667162079147	0.04019010258113319	0.025995217892276032	0.0	0.12048029158620614	0.07789054954891292	0.03926243437238441	0.056298048492016556	0.058858012306046016	0.05349322961682512	0.03910937391510339	0.1763272100350752	0.12937399678972714	0.06742563858668728	0.03487900186686147	0.21682718031032638	0.0	0.0	0.10754414125200643	0.0	0.014909934011057606	0.06566038059759144	0.06468699839486357	0.0	0.05117552639033141	0.07236949031881099	0.03638309256286784	0.1023583158414619	0.0	0.013857677902621723	0.04048510790083824	0.05930087390761548	0.0	0.08553593722133047	0.11065657016031548	0.0	0.06425806158093854	0.0538887024794471	0.0109505974674514	0.0	0.037064984762835276	0.024682587884835076	0.0	0.08066597425487049	0.19328517924023542	0.0	0.0	0.043245501710342006	0.04482492122941561	0.2919564829677189	0.06246655965757089	0.0	0.0	0.08766639103717755	0.14272338148742644	0.03594206024307932	0.0	0.0	0.0	0.0	0.03302876898382516	0.03521399712676365
odyctre0_4qtf9h1z_CCTTGTGTCTTTCCAA-1	0.05982954979744707	0.0	0.0	0.027719753439316316	0.09076553060408193	0.05015573645188413	0.05104920219588528	0.05155274384141723	0.06669208335053411	0.053063470968509024	0.04895166873659901	0.056000200182077374	0.048993724157047086	0.02279415341213094	0.00519192279491905	0.06214107365792759	0.07388723279574001	0.048230672111837604	0.06537766731677569	0.050730938303140634	0.03801730755809896	0.04178132731846655	0.0	0.04461423220973783	0.071294810058855	0.044328277634137825	0.03717685154017988	0.033251119028044215	0.014760636097367245	0.03590221835522686	0.04850646386204198	0.02192442171538069	0.047935985386783356	0.06563829111915191	0.07560688558705743	0.07658446422491366	0.05134724451578384	0.012817828645869682	0.06634976781668417	0.04648563476519357	0.7573325550853641	0.04643088623043992	0.04561262707330123	0.04563815405225475	0.06488866562781924	0.15734795790975567	0.04818753344034243	0.010562427218078242	0.05746388443017657	0.08394118563369025	0.0789360729778224	0.07798585101955889	0.07403809148339012	0.05414150678998191	0.047333449018842275	0.05142731249803292	0.0	0.0	0.05350641215653156	0.06945911126129932	0.02566120080991198	3.566969859104691e-05	0.00437944632701187	0.029634130154260044	0.0	0.03388470223358816	0.04631554755979762	0.17401819154628143	0.03176224524539131	0.0	0.0	0.0	0.0	0.0	0.0	0.0	0.0037315992372172146	0.26729343422762364	0.07231752260721404	0.12270113741094947	0.06795077581594436	0.029127875869448903	0.056988105527431374	0.09958681868794228	0.2630937518577968	0.10812632045650308	0.0416567799567311	0.056221648405331844	0.060628216225604305	0.0	0.04960589879132026	0.05317519960920441	0.0	0.0964969076780532	0.1346434717221234	0.13629579566894764	0.07146720951335885	0.09071993341656263	0.0	0.17907972177635098	0.1147226680934546	0.13567224642666056	0.03585083377920457	0.03611323338029584	0.0	0.07791459476852736	0.08901467151023626	0.12738198131456557	0.07185346048531772	0.02467214815300117	0.03618553730913281	0.07617710005350455	0.06041733547351525	0.10479247878926852	0.05480394404952992	0.048031376244962475	0.0542555145915173	0.04601391118245051	0.0	0.061314154010783224	0.0003566969859104691	0.0030241700979365856	0.021319504465571883	0.0	0.0	0.07175371445034366	0.04548378233771492	0.04851777608469992	0.16402487961476725	0.03882052196658938	0.0940008025682183	0.1705011592652042	0.06623601851121251	0.08925068154602665	0.0746093495316541	0.0	0.07526537424074829	0.038016503760543226	0.03317281968967362	0.07477472886782678	0.03411655304354007	0.03860365689769076	0.04897152369062482	0.0320854692003659	0.0	0.04117141096233686	0.039982759645680994	0.03349384697699304	0.0	0.0	0.039727126805778494	0.017816767881491124	0.0033489883677149594	0.03429826017970148	0.03152328113864782	0.0	0.11361595684871793	0.07306420377493093	0.055257033190936354	0.06187941764523669	0.06635232744783306	0.060576408610116476	0.06276675693006424	0.1313041238134871	0.0	0.04403226126072568	0.044870106528714385	0.2360888175494917	0.0	0.0	0.03012306046013911	0.0	0.02004637060816836	0.06952157778330945	0.004066345639379347	0.0	0.007805369338746735	0.04434094262029009	0.044696876157550317	0.07165493682347615	0.05535288681356097	0.021455323702514715	0.052969502407704656	0.0723203138933476	0.0	0.0	0.10974996532112637	0.0	0.06800622339878518	0.04693764553791215	0.06887818797931157	0.0	0.04844560564821923	0.022629170101080214	0.0	0.08828250401284109	0.2045211342964152	0.0	0.12833447985935947	0.040011181849333596	0.04726235063313715	0.0	0.01074549670055288	0.0	0.0	0.04979165653322957	0.0	0.04779739611200285	0.0	0.0	0.0	0.0	0.032689220891468085	0.052168338508248265
odyctre0_4qtf9h1z_CCTTTGGAGCTCATAC-1	0.1003305816708706	0.0	0.0	0.04482654998277593	0.04670479515030622	0.07541752656118628	0.059845691906643114	0.04885527739295493	0.08260341312067501	0.045145181426442756	0.048355298474523925	0.06551547252905768	0.050637697719413004	0.024241208229972274	0.004399262826229118	0.06127162475477082	0.1220668042497898	0.05062175105976287	0.07045340789450974	0.05806558162634327	0.062478191081024495	0.04985163418755801	0.0710846136207292	0.05982664526484751	0.013153201355448547	0.05391183924286259	0.046950472592596715	0.03662288428662778	0.046400026476477306	0.043590371848273766	0.05103957487083795	0.06707977154802344	0.0739555537379913	0.09084437431418958	0.07510426710691086	0.08461014640789921	0.09200642054574638	0.010832732376454898	0.07798452991961106	0.05965462568905513	0.5379639087504257	0.05357539014509613	0.04794007490636704	0.030297460780349537	0.07036031114652044	0.11924826110219369	0.0	0.018883958077613068	0.08192616372391653	0.11188545963115726	0.08446972628025669	0.06349206349206349	0.08844489500905822	0.06860229378000532	0.052933350686159675	0.0	0.0	0.21332263242375601	0.061375495662775933	0.07170900096683656	0.043618446130012554	0.05810593900481541	0.003765134851277173	0.03556205090731945	0.0	0.08550298809297095	0.11332550515115933	0.20173354735152488	0.1639671190232988	0.0	0.044031095584301135	0.0714491501008355	0.0	0.0	0.0	0.0	0.04846963273929566	0.2431399526102576	0.08264704421896729	0.1387246285130159	0.0842550707719247	0.0933119315141787	0.07659052557928962	0.10010871808624618	0.24723559835919387	0.11742616709061122	0.056272826668527696	0.05914113569218601	0.07003605254090577	0.1332263242375602	0.05767636214930295	0.055022401210791334	0.05207775994292848	0.10520519947760287	0.15475828958975027	0.0904790065050266	0.07713044879791399	0.19493490280007134	0.0	0.4395933654360621	0.10977349741394685	0.13200336314301	0.048889780631353665	0.041073502164714566	0.0	0.09614355681771412	0.0779476781842246	0.3184343746141499	0.07170189187443161	0.025409200598377393	0.06076470346133268	0.07269930444087748	0.03584804708400214	0.0	0.05289306733929527	0.06228616588373315	0.06943001919869071	0.04598418643362463	0.08443017656500802	0.07384656541959912	0.05657214196540039	0.0023262846907204505	0.020208256163312344	0.0	0.0	0.0626250154340042	0.04321171894205602	0.034867952255204365	0.17559523809523808	0.03727483502764402	0.14018191546281433	0.0	0.060255059803149616	0.12346811383729522	0.08156183604426492	0.0	0.08074058056592842	0.049504756684806014	0.04188641748834365	0.0698128190102508	0.06398433165712074	0.04546128204934978	0.06564710778193925	0.04298486339080757	0.0	0.03370109244095875	0.042665913639696414	0.07850576389902232	0.27759942928482256	0.018314160870340646	0.1415529695024077	0.03162685878990958	0.0027544933911975112	0.04251824228335271	0.058151229161532675	0.0	0.1215710238923608	0.07994071595142191	0.053486431222500415	0.048180376033717255	0.07668138041733548	0.08143392188336009	0.06925367282173184	0.12646889800447852	0.0	0.08940213621861562	0.061276787474303734	0.06500802568218299	0.0	0.0	0.11765650080256822	0.0	0.019083288746210094	0.06497369121295096	0.0026217228464419477	0.0	0.08705504673779624	0.04408483716931839	0.048133514425649254	0.11462320451084496	0.08238079024595879	0.019957196361690743	0.05065097199928661	0.07058141608703407	0.0	0.0	0.12136119533123278	0.1254681647940075	0.0674548279916459	0.04818860403510946	0.06770108792580702	0.0	0.04717414567194733	0.04068514742672046	0.0	0.0	0.0	0.0	0.0	0.039635447664736895	0.0	0.4431960049937578	0.06630105225610844	0.0	0.0	0.10169106798320282	0.0	0.050697978578825194	0.0	0.0742740405661754	0.0	0.0	0.07234946701238835	0.0674094109022889
odyctre0_4qtf9h1z_CCTTTGGCACATAGCT-1	0.11192004891844379	0.09208727186255276	0.0	0.05793149951992495	0.06071467531050819	0.04660628296262325	0.056995169931909964	0.05107787462667823	0.07938221269231485	0.043570728601536865	0.061476327882585134	0.07504693607347271	0.05722837767665668	0.0025597062113916044	0.03136951826090403	0.055359372213304794	0.0	0.055422046090490194	0.06331443414625727	0.05770927856311188	0.06333310070486427	0.055305311734985256	0.0	0.05191653290529695	0.1482521847690387	0.04957180342365029	0.04632687105960333	0.05055201033551267	0.023553032935634582	0.03452543466194626	0.05706654259062596	0.015777620167481677	0.08691592288529239	0.10349049160704084	0.0943744879633842	0.16926893331387713	0.09525521669341894	0.03213374586115182	0.08960085166909969	0.0694312319299434	0.5847560679021353	0.06722619622435619	0.026725521669341893	0.07771229256776903	0.08144602875185997	0.1478063135366506	0.0	0.022761464136216283	0.12269662921348315	0.09290150422279565	0.09784520188542355	0.06170857856251115	0.09829724123041686	0.05824352212795231	0.047239454542825327	0.04909829100179398	0.0	0.0	0.06445899817860824	0.08780847249209166	0.04797049906104764	0.0821294810058855	0.0	0.046501062564742554	0.0	0.06416918319413083	0.07074450321565924	0.17237025147137508	0.09679459117661365	0.0	0.0	0.046219697905091166	0.018874190513090163	0.0	0.0	0.0	0.038715342086128604	0.21241305510968433	0.08592460177896011	0.13827077906378554	0.11897952235030887	0.10666666666666667	0.09242787175371445	0.11316146147606822	0.2734974139468522	0.12283618647759309	0.047237536929769466	0.056337962639867865	0.07400771473952249	0.0	0.06511415706692618	0.057941730376065106	0.0	0.1275857603618634	0.10118143826008995	0.07020359888485259	0.09538455197852753	0.080613518815766	0.0	0.19192081326912788	0.10090065988942394	0.2526943361614309	0.062483279828785446	0.040297803042516255	0.0	0.11188811188811189	0.08138323336430965	0.31757007037905916	0.07709955655828268	0.06522095194418057	0.07466765444293534	0.03698501872659176	0.131107544141252	0.08751815332874723	0.22938164029656807	0.07683056729546782	0.07972177635098983	0.0	0.06297485286249331	0.06437008684199695	0.05646513286962725	0.0	0.009301559863357615	0.08257535223827359	0.0	0.07432742039483613	0.05101210359637326	0.04540243063517542	0.2252541466024612	0.021342369656976397	0.037687265917603	0.16217822959395994	0.0827488573036099	0.25147137506688066	0.082802686197379	0.0	0.07901485097735898	0.05960972129785503	0.03946597365537975	0.0827027440189559	0.04358152730804997	0.0595432771409983	0.04837207458930305	0.0472652272217332	0.0370440310955843	0.05395832063446912	0.04079523611358817	0.033143635390826404	0.0	0.03644997324772606	0.13459737827715357	0.03639542079970807	0.0	0.0525624527222745	0.047448099478497166	0.0	0.1336842362565285	0.09138930110946222	0.04755503540600048	0.06872799977471769	0.08643726591760299	0.0763797999753056	0.07314398441424773	0.19428095832590214	0.0	0.12828210768285675	0.045714086935779635	0.21241305510968433	0.0	0.0	0.13349384697699304	0.0	0.009559479222400571	0.059236973645433656	0.06436597110754415	0.0	0.12680577849117175	0.053363063057012564	0.05772317570070379	0.08856374586711666	0.09081180991293351	0.060620652755484214	0.03366327804530052	0.0	0.23533083645443195	0.0	0.12743742940372155	0.0	0.07007152738186466	0.057247599096770685	0.04694132334581773	0.0	0.06616462535185055	0.04014106401746851	0.0	0.05142731249803292	0.2086677367576244	0.0	0.1987311778644042	0.0265448686733878	0.0	0.17174959871589085	0.0	0.0	0.0	0.04740827212737325	0.0	0.06568339962643595	0.0	0.06118974658300501	0.0	0.0	0.03651170926451825	0.07712168001471727
odyctre0_4qtf9h1z_CGAAGGACAGCAGTCC-1	0.06137735993273714	0.0	0.0	0.06293014358275248	0.08792927010446373	0.07409424443934877	0.053091658909728785	0.03371833060577875	0.06126068370879603	0.0619156929414269	0.04617508755791724	0.06844019155658493	0.0501261122302249	0.036991098788851595	0.006876325228385154	0.06950240770465489	0.0	0.04969272670662882	0.06418460219656305	0.04905844108842018	0.03213180729057622	0.04386899634573404	0.0	0.06922204387372927	0.07655609060103442	0.05238760040112392	0.0381078492191767	0.027295475603231152	0.024088078414500284	0.040485941305010924	0.04910672713426851	0.021812435452362288	0.06758612698639895	0.08254210082433278	0.07278382922797992	0.0449438202247191	0.08458855002675228	0.010065058428517149	0.07044270059251333	0.04302992818609765	0.6058660440682913	0.039240396990074006	0.008667736757624398	0.058842749725329706	0.06596729973872596	0.006777242732298912	0.044442215088282506	0.00964340792496774	0.06163723916532905	0.0721972760089671	0.0862831931567088	0.08330063610962488	0.07515511625505712	0.06349570325722584	0.038602808265729614	0.0	0.0	0.09192081326912788	0.07698689231790277	0.06963393971820939	0.04509768951275891	0.0008204030675940788	0.005172106295701802	0.038411749653452	0.0	0.0470159878843939	0.07033513956068817	0.28087747458533974	0.033756505666618024	0.0	0.0	0.0	0.0	0.0	0.0	0.0	0.02828881480566874	0.382939692731025	0.0732553947480923	0.1289253584289659	0.07674497786857337	0.02959871589085072	0.07129933736675309	0.10658053354682569	0.1616729088639201	0.11343948262707848	0.06884639542187172	0.07071905459790169	0.07752332770275003	0.0	0.04800452397342291	0.052889783831734455	0.0	0.1011918564672744	0.1438693910604023	0.10379882289994649	0.07629586616650585	0.20908388324118662	0.07057736271219417	0.171482075976458	0.11244872480827536	0.0035160131468317665	0.07611300606384876	0.03186616386410312	0.0	0.09431392577459993	0.0434513249415674	0.26213112729966664	0.07186339941062173	0.035613282231030455	0.0946289665390789	0.08186195826645265	0.12672017121455323	0.12573568753344033	0.19322785293892838	0.04612353823775327	0.06725031271980964	0.0	0.07800963081861959	0.10593900481540931	0.0019261637239165329	0.003954683974224766	0.023048112935753384	0.0	0.0	0.07258234898684338	0.03945859181814238	0.03809055336523881	0.16549625468164794	0.04125795137031092	0.05714954521134297	0.0	0.060202640428286526	0.12560829575275803	0.05941022878627469	0.0	0.07983128047749344	0.04230339253633307	0.037529618589008634	0.08440767068375415	0.036104710966852846	0.03012833555640962	0.050502348255157245	0.05464367697060702	0.0	0.04598004754454762	0.032770544755563485	0.033406294080451385	0.15578740859639736	0.06857499554128768	0.14967897271268057	0.024340870817337445	0.03125061926560054	0.03902949207579196	0.04435327210281754	0.0	0.0987970982609664	0.07075513761437018	0.050859514932358414	0.05452207297269391	0.06516185125735688	0.06334526896324649	0.04372771494737358	0.20946039672631434	0.0	0.061450964072686916	0.03686513044011218	0.2920010700909577	0.0	0.0	0.032316746923488494	0.0	0.1393258426966292	0.04536012566415739	0.006260032102728732	0.0	0.1427312498032921	0.049232914923291494	0.05138494464337161	0.10349700237340687	0.030594873291502504	0.023702514713750667	0.05667023363652577	0.009898341359015517	0.0	0.0	0.12943270316865824	0.0	0.07184490221084204	0.04740744771215158	0.01751382200820403	0.0	0.05621321562332798	0.035511836073633826	0.0	0.0	0.2050561797752809	0.4400749063670412	0.10402812810517466	0.05371495902994451	0.03974198918019143	0.0	0.012484394506866416	0.0	0.0	0.0794461468618772	0.0	0.04335942198497725	0.0	0.0	0.0	0.0	0.043817137918261514	0.04396852078883398
odyctre0_4qtf9h1z_CGAAGTTCATAATGAG-1	0.07982687457005275	0.0957136912193092	0.0	0.04447473925694643	0.06815856046793103	0.07201616601696859	0.026070029879480396	0.021206900386043816	0.04331359088366687	0.0292951782621953	0.04128412682212588	0.04076796321359943	0.05201434568511647	0.014342866870956759	0.004121831837187642	0.04054752987337257	0.0	0.041440330337683226	0.049763544417404514	0.04155982745004888	0.041937097261962916	0.028274922323747138	0.06080409691966674	0.03961476725521669	0.06799536293918317	0.04853855691506233	0.04199365178275855	0.030732490310456877	0.020166250213742395	0.0360038936642948	0.04826246495354773	0.0	0.04846080706668984	0.08181661542926064	0.06422119409561577	0.07400651782674254	0.05648796147672552	0.018587014678856397	0.05645005031188968	0.03467831004167464	0.7013959822948587	0.02962573537682178	0.0422418405564473	0.06635380801261237	0.05521427692704245	0.06737114321383984	0.0	0.02672709533251503	0.051021936864633494	0.08087314003968818	0.059697583565307626	0.04253017062005826	0.04212685271230511	0.015949450941425258	0.026003933307304095	0.0	0.0	0.0	0.032969614263902325	0.04202395032525133	0.032200645551603915	0.02339932227572677	0.0034678873630184493	0.04074692896210756	0.0	0.01894423737882127	0.07946682179394644	0.059775280898876404	0.0298166253222433	0.0	0.0	0.0	0.0	0.0	0.0	0.0	0.04683705807301313	0.13391423985324466	0.04975922953451043	0.09585615456815529	0.044355270197966826	0.0	0.04592665761205087	0.06735525836649432	0.2103471850662862	0.07441845528796376	0.0069393072324191035	0.028724963361016122	0.05357570053140381	0.13001605136436598	0.02962525500640102	0.040805727866966575	0.0	0.05875461890808561	0.047084002140181914	0.0879727408408662	0.059625556480416377	0.08869865049640331	0.0	0.26886035313001605	0.18258426966292135	0.0	0.034847623506331374	0.036148864138167904	0.0	0.09692554636374862	0.0	0.1308391982549286	0.08129378303657359	0.046963889889824306	0.02136066181010001	0.07082664526484751	0.056201177100053505	0.0	0.051746541313154475	0.06350351706500557	0.056097798408623965	0.045122168717674334	0.0	0.08840597604642549	0.04679864455145354	0.0019540791402051783	0.01963205333991851	0.14794007490636704	0.0	0.08773099559616414	0.030709875204257227	0.08213811077167366	0.13208935259497057	0.03644254206051959	0.0	0.18019142738243862	0.06456485205505101	0.12894596040663456	0.05497876894004076	0.0	0.06675316106532268	0.03399931270580764	0.0	0.05211810067347788	0.013356393596038688	0.019650989582940842	0.03454511226046807	0.05588636324410155	0.0	0.023183046508320294	0.02379367061015001	0.04917554355756603	0.0	0.0	0.03678437667201712	0.013578320055822256	0.0024374294037215385	0.02305596298961274	0.015671726287605815	0.0	0.11433949043029064	0.07302992216602562	0.03019685567178402	0.05311593590718369	0.036241305510968436	0.03214491501008355	0.03483922087575917	0.0599250936329588	0.14039593365436062	0.056110417533638504	0.01954158363522819	0.21883360085607276	0.0	0.1425004458712324	0.027929373996789728	0.0	0.17349741394685214	0.03437309550990979	0.07185660781166399	0.0	0.004941302363642086	0.05628633663986962	0.014055233156356753	0.0739734672318942	0.025552474990677237	0.0193151417870519	0.049045835562689495	0.06879793115748171	0.0	0.0	0.09452346273507323	0.0	0.06702522770237064	0.04760191810277508	0.014588906723738184	0.0	0.04345790587852141	0.011185342646016803	0.0	0.0	0.0	0.0	0.0	0.009423413349685284	0.0	0.0	0.008694489031567684	0.0	0.0	0.025552474990677237	0.15676832530765114	0.014162805905685446	0.0	0.0	0.0	0.0	0.009805737333827221	0.019791065442662365
odyctre0_4qtf9h1z_CGAAGTTGTCTAGTGT-1	0.08361996483986853	0.09785387313477201	0.0	0.029793970843686096	0.04799305999262365	0.038403844683940994	0.04644756676463618	0.04411312614383959	0.06966923504685493	0.04518545366678749	0.046673373512553684	0.048514715222595844	0.048741184268164636	0.006590787489663894	0.006697976735429919	0.03156099518459069	0.0	0.040838782030935904	0.06012285909893739	0.056615552244635436	0.03088142926931398	0.044649252220979645	0.0	0.04815837346174425	0.09648653468878188	0.04800070805419658	0.03949043640979847	0.03039319317751765	0.023850893305312395	0.02955584558020765	0.04791885478852725	0.018975450122562743	0.05827906200052482	0.07376826182767908	0.06935610471631622	0.1037501824018678	0.08141680042803638	0.010359721156008406	0.06555848399377322	0.04180177792176555	0.6771243737535872	0.05282719646733271	0.04352594970572499	0.05885091835859483	0.06265255630670213	0.11507936507936507	0.0	0.027765713026783746	0.055880149812734085	0.10289805013172955	0.08664892881778759	0.02546816479400749	0.08698619207194015	0.06625464525028846	0.026285916735354936	0.0	0.0	0.09197431781701444	0.06816703113144408	0.07140275783090685	0.026974335302160816	0.0007133939718209382	0.005092840298832808	0.03775560053039291	0.0	0.06167986143228954	0.052685820576628205	0.22733012306046013	0.03346466267814582	0.0	0.0	0.0	0.0	0.0	0.08014981273408239	0.0	0.02561358741134022	0.3629901398761752	0.06826193076493875	0.12133777124169937	0.08888078213920911	0.0008560727661851257	0.051797341235543484	0.08222150356981818	0.3007252838713513	0.10167210776323539	0.046865331379254194	0.05901086374950566	0.05957269195106715	0.0	0.050183038574683266	0.05056019756241543	0.0	0.10410800490274319	0.16180064494671237	0.05418039480724283	0.0630006851820369	0.1907734379644492	0.0	0.25382557517388976	0.09309791332263243	0.11312390124589161	0.041822721598002495	0.035523281487660076	0.0	0.09668982702690568	0.08577623834868069	0.1384121496481047	0.06952526723285411	0.029291010144025506	0.10584845865744742	0.08119315141787052	0.0036169074371321564	0.0	0.17893449514637316	0.05010447294747882	0.056793137950241504	0.0	0.0	0.12174342511421163	0.05881933297663635	0.003884895433503152	0.022965798246697124	0.0	0.0	0.059785158661563156	0.04287044669067141	0.04545544205358838	0.203517924023542	0.040901254384400454	0.0	0.0	0.06080353199908551	0.05131340925883462	0.06583232688898479	0.0	0.06308962427609456	0.0442891507566761	0.0	0.06992110202383076	0.04156375432133134	0.04599883947882049	0.03457979113409825	0.03103263777421081	0.0	0.032204319645650896	0.03391891088520302	0.019962060411498613	0.0	0.0	0.09279695024077046	0.03857998436779569	0.02924915284465846	0.02919399549823804	0.03466251062875614	0.0	0.09500397889150528	0.06484292713622797	0.04618420782470799	0.05102456515821389	0.06375300963081862	0.06570667160554801	0.04499793742010055	0.06668251986604047	0.0	0.08562709311772983	0.04512023614886522	0.2604333868378812	0.0	0.0	0.20620652755484217	0.0	0.021401819154628143	0.04935293831526482	0.006046013911182451	0.0	0.010102917571522992	0.0466447723370294	0.04549944437584887	0.08140236791922185	0.028681680367073626	0.02359550561797753	0.12372926698769396	0.0744159086855716	0.14820759764579988	0.0	0.11549675009412837	0.0	0.06666860970162092	0.049548637246218656	0.017442482611021937	0.0	0.04229549049712704	0.023368472806675054	0.0	0.0	0.206661316211878	0.0	0.0	0.010872244365490167	0.0	0.0	0.01235063313714999	0.0	0.0	0.10446357637368874	0.0	0.04189668783345293	0.0	0.0	0.0	0.0	0.042546404905955466	0.05545444459891952
odyctre0_4qtf9h1z_CGAAGTTGTTCGTACA-1	0.07391271115187648	0.0	0.1720171214553237	0.034257569427647926	0.0733479821512984	0.07266108690667278	0.05764809643522896	0.048788560230553585	0.0799354707631238	0.06202116785661548	0.05667541030830726	0.06294107213693631	0.05706849488986225	0.026806994503623716	0.0012880724491211382	0.04869136793294097	0.0	0.06189398038569625	0.060859984926675756	0.06533286417142255	0.0635308349035755	0.056103372409232716	0.0	0.06434884965222044	0.0795434278580346	0.058830172720369854	0.04882591363420137	0.04695187200668154	0.022455362314044117	0.04726651765400059	0.057035718260430544	0.03170455535232122	0.08697044981307488	0.12172284644194757	0.0851828644293945	0.07653582372683496	0.09659069020866774	0.01688882685463047	0.07473269744389179	0.06677563923208703	0.594873291502505	0.06639659609162017	0.038710540395933656	0.034406283312707536	0.07524845930334735	0.11737560192616373	0.0	0.05038240015107166	0.07738897806313537	0.14420491564567797	0.08713635591040071	0.0657511444028298	0.08172960491115429	0.07466250277532094	0.04373996789727127	0.04173354735152488	0.0	0.0673087212413055	0.08575268967548653	0.09379898716829527	0.05867315715299853	0.06657749242018905	0.0006737609733864416	0.040309724280528036	0.0	0.0676696502253539	0.08653732211533283	0.2500374531835206	0.1494236100977674	0.0	0.0	0.0	0.0	0.0	0.0	0.0	0.00117984387647309	0.4164182526943362	0.07371904206585732	0.12954705340214395	0.11842015662240381	0.08708400214018192	0.07451784170885295	0.09816901389935098	0.2570744902205576	0.11999210639583939	0.04874729569404704	0.07421778677274525	0.06488112746127923	0.2337384391959031	0.0628220774058731	0.06102864311710106	0.022095396627231832	0.12731873954126627	0.16016658713287926	0.09715299484666723	0.07032940991180948	0.18833600856072766	0.0	0.38908507223113964	0.10009809167112538	0.1331498891691508	0.0593900481540931	0.04330246891946514	0.10366506153023007	0.10887614258400775	0.06964039311762553	0.2791702679343129	0.07686516356986318	0.05069828894639718	0.1149195373914475	0.051163723916532906	0.07156768325307651	0.0	0.1303982267064129	0.06413182735211392	0.07311239102382526	0.0	0.0	0.05376178128987118	0.05314785090065989	0.0	0.0664279540684035	0.10424469413233459	0.0	0.07387743342799523	0.06234031784593582	0.04594610587982928	0.10654093097913322	0.0277034659057131	0.0	0.07342012959990488	0.07216290249573241	0.11697113302249738	0.08134968068030464	0.0	0.08945378232797456	0.06843579671751773	0.027312797778287344	0.09562027058014216	0.05750258144636021	0.04922920795685474	0.05831004894675307	0.05303854053400991	0.03713845088597237	0.021340864606402936	0.045141985216891584	0.03990466462376575	0.1074549670055288	0.05144239343677546	0.08042402354200107	0.05863556005947142	0.0	0.05904469013486836	0.05254768232063211	0.0	0.10297099618949844	0.07745267034804877	0.039697234310063084	0.06336064881304385	0.07493178170144463	0.07903033296291723	0.06575851886341637	0.11919624279174841	0.0	0.08360581019757049	0.06417315595664641	0.40502942750133764	0.0	0.0	0.1721776350989834	0.0	0.01337613697164259	0.06556453020431871	0.0	0.0	0.034589116545494604	0.053886691247417115	0.03232909412684694	0.07147658833052091	0.04603012468181007	0.011503477795612628	0.038523274478330656	0.12747458533975387	0.0	0.0	0.11969660939698393	0.0	0.07417962457721218	0.063029566552705	0.05792759051186017	0.0	0.0606644159862284	0.05055456740849999	0.0	0.0	0.19101123595505617	0.0	0.17954597569364825	0.04072657973680572	0.04467629748528625	0.0	0.1219011949349028	0.1478063135366506	0.0	0.040809377888029574	0.0	0.066087103191885	0.0	0.0	0.0	0.0	0.06253858501049513	0.078614470943941
odyctre0_4qtf9h1z_CGAATTGAGGTAGCCA-1	0.14468203011541694	0.0	0.0	0.07393155815504591	0.1121309874446124	0.09445941297867462	0.05502356398924046	0.07137820651185668	0.07618367682281739	0.05630442745339447	0.05686998836684768	0.07370527457694977	0.06463818584491252	0.03375042560435819	0.04220914333273884	0.06306625646513286	0.0	0.055566135550900356	0.07812742712162792	0.06852659229209525	0.07409216739944634	0.05416760761648733	0.05193762898417794	0.07663563402889245	0.06884251828072052	0.06066598744725637	0.05181827370404474	0.04257852771144084	0.025615991792292035	0.04678481004218692	0.06399001161915015	0.128261599910411	0.08494613761914986	0.11969602161946477	0.0922157082104207	0.06106814533780826	0.09726698769395399	0.0	0.08789415567401418	0.06454513771285238	0.8066053796390875	0.05342003431499575	0.08258426966292134	0.06064393336028982	0.07845922035672302	0.17449170679507758	0.0	0.019261637239165328	0.058255751738897806	0.09943718633805393	0.06645145801546407	0.1504666785565662	0.06887818797931157	0.09488139825218476	0.05404320853759056	0.0	0.05074014624576422	0.12696629213483146	0.062208824335434364	0.0768664404456835	0.04285259671908714	0.03162118780096308	0.0	0.040872822015958314	0.0	0.05863735705670575	0.10235886828903946	0.21508828250401285	0.007198793715647648	0.0	0.07276618512573568	0.03930526402436515	0.0	0.0	0.0	0.12049224184055644	0.071188486918824	0.2628602002598792	0.07092246717961691	0.12673124780725276	0.07977041684906853	0.060010700909577316	0.06504342099847718	0.10943717685290719	0.3736698174900422	0.10753533605051492	0.06024612092027822	0.08212715472119478	0.0835158370660459	0.19154628143392188	0.054562637489402536	0.0627580125169802	0.0	0.0887613345821074	0.18767081688430004	0.11537270141646251	0.08027301302729026	0.2596754057428215	0.0	0.256661316211878	0.09176029962546817	0.08178552319804326	0.048859126984126984	0.044599778972479034	0.0764446227929374	0.1456221680940782	0.09444960716397736	0.20023048112935754	0.09212638337416575	0.05060001528701368	0.10941268469358358	0.016853932584269662	0.0736864633493847	0.13070396698005043	0.14851333791943744	0.06590385870872419	0.0811973600519382	0.039058319957196365	0.08277153558052434	0.13944108326130797	0.050508293204922415	0.0	0.0006996748569782278	0.11200285357588728	0.0	0.089679109903829	0.047492950414298726	0.07473130607806733	0.2612693953986089	0.008798525652458236	0.11189138576779026	0.08055406931811426	0.07574360561795913	0.18015745624092333	0.07832206840095915	0.0	0.09971667539927423	0.04773649662660351	0.03658691941195954	0.10469268856106738	0.05458648486966411	0.05053291032085145	0.050695559122525415	0.09344310395415868	0.0	0.0226141373915517	0.030370766700354716	0.018950338051461648	0.08560727661851257	0.025292045657214195	0.061028624933119315	0.0340481245053295	0.018587876265778888	0.0482757467574399	0.041573699739581596	0.0	0.13864793735893946	0.08356384034781321	0.061345440096042474	0.05021918091107919	0.07488897806313537	0.07627896448121167	0.06487732754994098	0.10794047123635139	0.0	0.0714979291758318	0.05504342482114076	0.20010700909577314	0.0	0.12742999821651507	0.0032102728731942215	0.0	0.22468343142500447	0.08092491337699534	0.0	0.0	0.04695810908633116	0.06275613343452185	0.036280199201547514	0.08022252404274877	0.04630575417092271	0.04478330658105939	0.02416622079543428	0.0	0.19065453896914572	0.0726235063313715	0.13545072627469631	0.0	0.09022933025480771	0.06089971272793592	0.054431960049937576	0.0	0.060402708958522344	0.029798056483449742	0.0	0.058005224561734806	0.0	0.45746388443017655	0.09370939386990751	0.020845732561425023	0.040544557398489986	0.0	0.0	0.0	0.0	0.13674465359858617	0.0	0.050493361703186634	0.1244872480827537	0.0	0.0	0.0	0.04314318640161337	0.05656385648423161
odyctre0_4qtf9h1z_CGAATTGCACGTAACT-1	0.15370136818772454	0.0	0.2180310326377742	0.09459310890740781	0.10159111097258801	0.09711553160590079	0.05017456164139249	0.06986464265110456	0.08586022928439084	0.060801494291889364	0.06137214644252193	0.08027301302729026	0.06547702833296468	0.05236757624398074	0.0483522580900858	0.06289013732833958	0.03633213585059492	0.06639501269095632	0.07082808355914554	0.06655628953198736	0.0594133110010003	0.06083967432092722	0.0	0.0758908507223114	0.04057428214731586	0.057124515014913994	0.056313304828484075	0.05012136397447441	0.00976871693887795	0.04391289926310403	0.06413018120488088	0.0362835492179626	0.0920755334267107	0.09668453174452032	0.09567347538266242	0.1047229923634418	0.09453611556982343	0.031218740549468445	0.089233695975269	0.05872983148521753	0.6020720852181526	0.0565588435063438	0.051043338683788124	0.05946356585347923	0.08321116624292627	0.19350811485642946	0.05878812199036918	0.009108362446102036	0.11244515783841627	0.1047131411233246	0.09888685408469856	0.11869686701147375	0.1011329822684051	0.06906818372078634	0.04022963573525371	0.08098070688949738	0.0	0.12899946495452114	0.07493619536057777	0.08711443871851915	0.04947422164870942	0.014374888532191902	0.0	0.05710823655304818	0.0	0.05150039448268357	0.08815323127969234	0.2779454253611557	0.0599737341310375	0.0	0.041450287980360684	0.052763715685064	0.0	0.0	0.0	0.0	0.01738211850571401	0.22624780249178322	0.08910519887326063	0.14572930092036304	0.08265479838513547	0.024868913857677904	0.07051734782071861	0.12364808994022478	0.3048718863325605	0.13614084593124587	0.07184962895759182	0.06391234559285365	0.0839461144773222	0.0	0.0654804670784027	0.07218924375292944	0.0	0.13414082035622182	0.12281462843260596	0.11621751006730309	0.09426073568385362	0.19933416562630046	0.0	0.2645264847512038	0.0955947922240057	0.13177405793778185	0.07070124398073836	0.04110270770395396	0.1756955591225254	0.14895217142408154	0.04654895666131621	0.2296168251224431	0.08398060584375679	0.054187003854511306	0.08633164588220768	0.02200374531835206	0.033001605136436594	0.0	0.11916227165023313	0.06338570888617276	0.076288994824478	0.04015813566375364	0.0	0.1176482693336626	0.0	0.0	0.16919784335514673	0.3200463706081684	0.0	0.07271679631230193	0.05919338278888841	0.06252142031150988	0.16449304440877474	0.013316687473990845	0.047485286249331196	0.2021877415135842	0.0827736875338082	0.17039924584065835	0.08043327299841763	0.08125047771917755	0.08620608399382342	0.06682631031767781	0.030956202705801423	0.09319558035448886	0.04765458569513464	0.06274350221177251	0.0545052810970414	0.05736205319387632	0.0	0.03666754712125214	0.0520113746705507	0.07664769687241597	0.0	0.04538969145710719	0.10961744248261102	0.04338059979337875	0.0	0.04866261692588698	0.04223307113884763	0.0	0.13261794765245402	0.09103008032412314	0.07688108342482249	0.0767499272525884	0.08316345639379347	0.07271473844507552	0.075933572674288	0.16562630045776114	0.0	0.057230049739413036	0.052276262367750174	0.20746388443017658	0.0	0.0	0.08325307651150347	0.0	0.0047797396112002856	0.0918647336360489	0.0	0.0	0.0907059452994681	0.05942631483508734	0.037123924764374205	0.10354501927535635	0.06644292037550464	0.0	0.027599429284822542	0.0	0.08872837524522918	0.0	0.1395762737054872	0.0	0.08041747764680458	0.06185065278571277	0.05293383270911361	0.20264847512038522	0.05597622537046084	0.044162943039347535	0.0	0.08557580335504988	0.14593365436062064	0.0	0.09164564702285409	0.02686950300887935	0.0	0.0	0.12355091849473872	0.14593365436062064	0.0	0.021191043662953775	0.0	0.07231685752720506	0.0	0.06843718079673136	0.0	0.0	0.037386302835741035	0.06613288507475891
odyctre0_4qtf9h1z_CGAATTGCAGCATGCC-1	0.1075154781013529	0.0	0.1761637239165329	0.03285765591445136	0.05719792007563362	0.07855614155774669	0.04706751101240866	0.04934976930251785	0.09019968285806562	0.04605993659998734	0.05547613083032785	0.06979951617758211	0.05749176041791113	0.029725424388345738	0.0016447694350316072	0.04747191011235955	0.060918749522280824	0.050815213831782106	0.06671743845538698	0.05094424743386457	0.03291692837369437	0.052284355711937285	0.05186119391576855	0.050621722846441945	0.08498305689316925	0.04665148034588928	0.03693343830239435	0.04320329118218951	0.012747320635656093	0.03711565483066061	0.056426694389095845	0.0694065972351836	0.06664553748215095	0.10203498653317736	0.09214274746330266	0.1723576049418746	0.12420759764579989	0.04205922720822574	0.0800559045461251	0.06627495447204755	0.6081035069799114	0.0557783358159195	0.04411449973247726	0.04443736496228134	0.07395905339910097	0.1316880684858213	0.0	0.04091524250149498	0.09149277688603531	0.10455059566139072	0.0935952609123815	0.05973485524047322	0.08336384031239147	0.061916045176765196	0.036455396005957805	0.0779278003336166	0.0	0.06923488496522204	0.05539305335727056	0.07626510095463378	0.04180348793699752	0.018976279650436953	0.0010106414600796624	0.046194540346671156	0.0	0.03693174089289115	0.06820932128224187	0.20258962011771	0.08560727661851257	0.0	0.0	0.05070584845865745	0.0	0.0	0.0	0.0	0.021017683939032254	0.4196285255675304	0.08025682182985554	0.13484418542507032	0.11528284449632764	0.02583199571963617	0.07490307445363625	0.11575255395480115	0.31615242851197906	0.12935462534644585	0.05470258450229139	0.06766929536836717	0.08338305614615986	0.2474203164411832	0.05900797516901759	0.058162847594084646	0.024037413550522163	0.12461440085446662	0.12663225022775584	0.0843963842189744	0.08674434025654217	0.1608108911479698	0.05861180018483389	0.24579989299090424	0.10544854645978241	0.10173507605289307	0.03974106028179062	0.04168973904266579	0.0	0.08965566268937056	0.0	0.18096884389019222	0.07947578794971566	0.04837793865539795	0.16603695929538625	0.053638309256286786	0.10690208667736757	0.0	0.13399067492165406	0.05796326021045122	0.05959425839842077	0.0	0.0	0.08188253693871671	0.0	0.0	0.014363913240317735	0.0	0.0	0.06767090587315307	0.052466559657570896	0.04281103525136042	0.24729133226324237	0.028595208370489268	0.0	0.0	0.07112647029449205	0.15047517134194502	0.08096003924356782	0.0	0.06832364429733004	0.03701818719631819	0.07156870238732196	0.07029903097318828	0.03797045996142145	0.05447918472131164	0.048074827101044326	0.05085520978960631	0.0	0.018137364460789295	0.044703049759229535	0.039097232355659324	0.0	0.0	0.029427501337613696	0.02834754779041011	0.02387888155678418	0.047389577683068576	0.039480140044268905	0.0	0.11553342947856152	0.08615199666185462	0.059422658149419	0.0629251030197216	0.0852695291599786	0.09087644565172655	0.06272897700121305	0.13966668648316588	0.0	0.07070526920714186	0.04790644820908849	0.221107544141252	0.0	0.0	0.16163723916532904	0.0	0.013911182450508293	0.06715393000918447	0.0	0.0	0.0	0.05318172965204134	0.03364612915174713	0.09442866746237533	0.07347957909755662	0.012573568753344035	0.0392366684501516	0.06050472623506331	0.0	0.04811842339932228	0.11483413590155163	0.0	0.0683637892214638	0.056877047355051544	0.062136614945603706	0.0	0.06140591923139554	0.03261969835003543	0.0	0.0	0.0	0.0	0.12741725903844683	0.02510505527801324	0.0	0.0	0.14281255573390406	0.0	0.0	0.09493003875026347	0.0	0.05238053761701528	0.0	0.0	0.0	0.0	0.08142466148084125	0.052967395929441406
odyctre0_4qtf9h1z_CGAATTGGTAATCAAG-1	0.09312657647328594	0.09321681231793591	0.0	0.030248393031215872	0.06673523560182228	0.049873882137124514	0.04933351412495633	0.0494858199866304	0.06984367120524458	0.0587303505027318	0.055548766236376994	0.07037945543115319	0.06038581628738369	0.034704995379152684	0.027842181400233836	0.048635634028892455	0.0	0.05864844086135269	0.05913547006334248	0.05001862761868718	0.033230976806941634	0.05009368930310214	0.12187571657876634	0.04454146602461209	0.05751738897806313	0.0549170519314501	0.04594946462997015	0.042635620979002725	0.020524785843910133	0.032726948457285535	0.054020125367417904	0.03717943932210982	0.04077591818234486	0.08612418496250147	0.08635071325091154	0.14507028551972373	0.12408346709470305	0.010561332495870844	0.072095451673063	0.058492742525316485	0.6933703001118732	0.05649421548102204	0.03151417870518994	0.030436327545856665	0.07266818295431024	0.16165061530230068	0.055544408774745854	0.010008497781134926	0.07989299090422686	0.06851968493271295	0.09030959226095404	0.06290945841507639	0.07833535148733256	0.08392570511350608	0.049018119242838346	0.10722940861737953	0.0	0.0922418405564473	0.07257230104977042	0.08161320905259403	0.03272170291337509	0.01917246299268771	0.0012484394506866417	0.040907032084939496	0.0	0.08665016187392878	0.07852959447861793	0.27764579989299093	0.02388248455664186	0.0	0.05425990620967488	0.058772687986171135	0.03180753122636114	0.0	0.0	0.0	0.03942873605794954	0.23924176412137887	0.07781547483156057	0.13127580170475306	0.0903740454302252	0.02538255751738898	0.08136807013211507	0.10676786519483149	0.2494649545211343	0.11706774359460438	0.06190010933538046	0.0592876916277014	0.0758616053045137	0.11587556370862952	0.054482926997907646	0.05399071482250543	0.032835939202980405	0.11577561015763263	0.17047705811750755	0.0499563515530399	0.07730119233449836	0.10344212591403602	0.0	0.33413590155163186	0.16202960584983056	0.1282580447909501	0.07242620831103977	0.0417808603250927	0.11530230069555912	0.09562721922272484	0.1423502576666385	0.13248549203605384	0.0729326621245778	0.054121488081588974	0.01866897147796024	0.05484216158373462	0.06626003210272874	0.0	0.16051364365971107	0.06919267036780695	0.06127624815277561	0.047202901135485406	0.0	0.09667860229657982	0.05254146602461209	0.0	0.06708647158085361	0.15373640092741217	0.0	0.07641272585092809	0.04655069194395037	0.037824263449489984	0.26264044943820225	0.13168063729861482	0.0	0.23102074787468047	0.07017979477722777	0.12288211164615659	0.07889385297943749	0.0	0.08384273544080262	0.057608738206162156	0.0	0.08411466958818484	0.038841142825553454	0.046322881106865915	0.03655648693101877	0.04446918310637049	0.0	0.018591137208688054	0.04608227810475001	0.03745318352059925	0.0	0.04867799179596932	0.1399143927233815	0.02628626659072473	0.00021798149138973108	0.03950630523422077	0.04931520839022354	0.0	0.11486258565480605	0.08170485175202157	0.04822293642137911	0.06479870087203027	0.07582965489566613	0.06310758529859653	0.06251659253631979	0.16958960030121079	0.0	0.10754414125200643	0.04125482244938188	0.047485286249331196	0.0	0.0	0.11369716425896201	0.0	0.01430354913500981	0.060648978692600636	0.0	0.05433143635390826	0.03830296163409184	0.05646207333481087	0.04323579042680166	0.10524618951585243	0.02759537590998265	0.013055109684323168	0.10379882289994649	0.001070090957731407	0.0	0.0	0.10770515030814656	0.0	0.07124895917304433	0.06143904058586976	0.01037988228999465	0.2137506688068486	0.060037046083699724	0.033966349977585936	0.0	0.07701507569319863	0.0	0.0	0.12864022013299703	0.027362466259070222	0.0	0.0	0.21495452113429642	0.0	0.0	0.018823872756457027	0.0	0.055072355568828	0.09488139825218476	0.07184201566224038	0.0	0.0	0.043148331069679385	0.06037307134361014
